# miR-324 mediates bone homeostasis through the regulation of osteoblast and osteoclast differentiation and activity

**DOI:** 10.1101/2023.07.10.548366

**Authors:** Dan J. Hayman, Hua Lin, Amanda Prior, Gemma Charlesworth, Francesca M. Johnson de Sousa Brito, Yao Hao, Krutik Patel, Jamie Soul, Ian M. Clark, Katarzyna A. Piróg, Matt J. Barter, Rob Van ’T Hof, David A. Young

## Abstract

microRNAs (miRNAs) are non-coding RNAs which modulate the expression of other RNA molecules. One miRNA can target many transcripts, allowing each miRNA to play key roles in many biological pathways. miR-324 is a miRNA previously implicated in bone and cartilage maintenance, defects of which result in common age-related diseases, such as osteoporosis or osteoarthritis (OA).

In global miR-324-null mice cartilage damage was increased in both surgically and ageing-induced OA, despite minimal changes to the cartilage transcriptome, with few predicted miR-324 targets dysregulated. However, micro-computed tomography and histology demonstrated that global miR- 324-null the mice had an increase in bone mineral density, trabecular thickness and cortical thickness, with many parameters increasing with age. The bone marrow of miR-324-null mice also had reduced lipid content while and *in vivo* TRAP staining revealed a decrease in osteoclasts, with histomorphometry demonstrating an increased rate of bone formation in miR-324-null mice.

*Ex vivo* assays revealed that the high bone mass phenotype of the miR-324-null mice resulted from increased osteoblast activity and decreased osteoclastogenesis. RNA-seq and qRT-PCR followed by miR-324 target prediction and validation in osteoblasts, osteoclasts and bone marrow macrophages identified the osteoclast fusion regulator *Pin1* as a miR-324 target in the osteoclast lineage and the master osteogenic regulator *Runx2* as a target of miR-324-5p in osteoblasts, the *in vitro* overexpression of which recapitulated the increased osteogenesis and decreased adipogenesis phenotype observed *in vivo*.

These data point to important roles of miR-324 in skeletal biology with altered bone homeostasis in miR-324-null mice potentially causal for the increased cartilage damage observed during OA and ageing. Elucidation of pathways regulated by miR-324 offer promise for the treatment of bone diseases such as osteoporosis.

## Supplementary material for "miR-324 mediates bone homeostasis through the regulation of osteoblast and osteoclast differentiation and activity": knee chondrocytes (part 4 of 5)

gene_id	gene_name	base_mean	log2FC	stdErr	wald-Stats	P-value	P-adj	Chr	start	end	strand	type
ENSMUSG00000083849	Gm13477	12.05046803	-0.225964756	0.211077117	-1.070531751	0.284380025	NA	2	44678276	44680963	+	processed_pseudogene
ENSMUSG00000083851	Gm12365	0.109270915	-0.008037047	0.055405574	-0.145058459	0.884664716	NA	4	35436213	35436781	+	processed_pseudogene
ENSMUSG00000083852	Gm13007	3.81191283	0.249889042	0.168272558	1.485025511	0.137537066	NA	4	135724833	135725198	+	processed_pseudogene
ENSMUSG00000083853	Gm15696	0.692958837	-0.007771007	0.081464479	-0.09539135	0.924003987	NA	16	31789179	31789624	-	processed_pseudogene
ENSMUSG00000083854	Dnajc19-ps	0.7945167	0.031367184	0.072163686	0.434667145	0.66380405	NA	7	103531860	103532211	-	processed_pseudogene
ENSMUSG00000083855	Or5d45	18.42657717	-0.012733152	0.209732438	-0.060711409	0.951589045	NA	2	88148537	88157559	-	protein_coding
ENSMUSG00000083856	Gm13886	2.535675542	0.079079021	0.164314763	0.481265469	0.630327836	NA	2	104650523	104651706	+	processed_pseudogene
ENSMUSG00000083857	Gm12584	0	NA	NA	NA	NA	NA	3	37170882	37171987	+	processed_pseudogene
ENSMUSG00000083858	Gm14979	0	NA	NA	NA	NA	NA	X	132111234	132112269	+	processed_pseudogene
ENSMUSG00000083859	Gm12003	0.523386427	0.025879721	0.085866099	0.30139626	0.763112346	NA	11	12886833	12887938	-	processed_pseudogene
ENSMUSG00000083860	Gm13313	0.587642375	0.04726518	0.088691172	0.532918652	0.594089893	NA	2	15132410	15133494	+	processed_pseudogene
ENSMUSG00000083861	Gm9599	0	NA	NA	NA	NA	NA	12	106852704	106853185	-	processed_pseudogene
ENSMUSG00000083864	Gm13719	0	NA	NA	NA	NA	NA	2	86155984	86158913	-	processed_pseudogene
ENSMUSG00000083866	Gm13472	0.112246717	0.012194208	0.055405574	0.220089913	0.825801131	NA	2	48278048	48278362	+	processed_pseudogene
ENSMUSG00000083867	Gm12893	0	NA	NA	NA	NA	NA	4	122068247	122069186	+	unprocessed_pseudogene
ENSMUSG00000083868	Gm12477	0	NA	NA	NA	NA	NA	4	54669621	54670192	-	processed_pseudogene
ENSMUSG00000083869	Gm12442	0	NA	NA	NA	NA	NA	4	48972977	48973315	+	processed_pseudogene
ENSMUSG00000083870	Gm11761	0.100398142	-0.008037047	0.055405574	-0.145058459	0.884664716	NA	11	119537011	119537456	-	processed_pseudogene
ENSMUSG00000083871	Gm16479	0	NA	NA	NA	NA	NA	X	8822545	8823477	+	processed_pseudogene
ENSMUSG00000083872	Gm11928	0	NA	NA	NA	NA	NA	4	32149785	32150222	+	processed_pseudogene
ENSMUSG00000083873	Vmn1r-ps92	0	NA	NA	NA	NA	NA	13	22241515	22242032	-	unprocessed_pseudogene
ENSMUSG00000083874	Gm7494	0	NA	NA	NA	NA	NA	5	76889919	76890360	-	processed_pseudogene
ENSMUSG00000083875	Gm13831	0	NA	NA	NA	NA	NA	5	115401151	115401453	+	processed_pseudogene
ENSMUSG00000083876	Gm11439	0.097381925	0.012194208	0.055405574	0.220089913	0.825801131	NA	11	84985966	84986375	-	processed_pseudogene
ENSMUSG00000083877	Gm14740	1.149715961	-0.035505577	0.111769329	-0.317668336	0.750736533	NA	X	81485205	81486355	+	processed_pseudogene
ENSMUSG00000083878	Gm12034	1.002766305	-0.036557142	0.104927979	-0.34840223	0.727538128	NA	11	20396411	20396810	+	processed_pseudogene
ENSMUSG00000083879	Gm14038	0.224493434	0.022309835	0.055405574	0.402664099	0.687195348	NA	2	134604743	134605550	-	processed_pseudogene
ENSMUSG00000083880	Hspe1-ps6	0	NA	NA	NA	NA	NA	4	95960660	95960943	-	processed_pseudogene
ENSMUSG00000083882	Gm11369	0	NA	NA	NA	NA	NA	13	30583599	30583917	-	processed_pseudogene
ENSMUSG00000083884	Gm15388	0.101861015	0.012194208	0.055405574	0.220089913	0.825801131	NA	1	107065573	107066299	-	processed_pseudogene
ENSMUSG00000083885	Gm13213	0.861097646	-0.039021002	0.07105442	-0.549170657	0.58288834	NA	4	133365520	133365994	-	processed_pseudogene
ENSMUSG00000083886	Or1p4-ps1	0	NA	NA	NA	NA	NA	11	74207852	74208823	+	protein_coding
ENSMUSG00000083887	Gm11930	0	NA	NA	NA	NA	NA	4	33201763	33201953	+	processed_pseudogene
ENSMUSG00000083888	Gm12441	0	NA	NA	NA	NA	NA	3	99007882	99008470	-	processed_pseudogene
ENSMUSG00000083889	E530001F21Rik	0	NA	NA	NA	NA	NA	X	104208237	104208967	-	processed_pseudogene
ENSMUSG00000083890	Gm15703	0.401801814	0.003732067	0.073712428	0.050630091	0.959620284	NA	16	31743806	31744686	+	processed_pseudogene
ENSMUSG00000083892	Gm1848	0.733753518	0.049264809	0.082962704	0.593818743	0.552633352	NA	X	21013082	21013879	+	processed_pseudogene
ENSMUSG00000083893	Gm13347	1.001083517	0.005120038	0.114326381	0.044784395	0.964279164	NA	2	19682061	19683414	+	processed_pseudogene
ENSMUSG00000083894	Gm11489	0	NA	NA	NA	NA	NA	11	87358504	87359884	+	processed_pseudogene
ENSMUSG00000083895	Gm12074	0	NA	NA	NA	NA	NA	11	27001696	27001915	+	processed_pseudogene
ENSMUSG00000083896	Scgb2b23-ps	0	NA	NA	NA	NA	NA	7	33324735	33326526	-	transcribed_unprocessed_pseudogene
ENSMUSG00000083897	Gm14843	0	NA	NA	NA	NA	NA	X	100522953	100523165	+	processed_pseudogene
ENSMUSG00000083898	Gm7340	0.801467586	0.105875917	0.088121151	1.201481318	0.229564549	NA	X	110481395	110484147	+	processed_pseudogene
ENSMUSG00000083900	Gm13294	0.336740152	0.032425463	0.055405574	0.585238285	0.558387506	NA	2	11103743	11105073	-	processed_pseudogene
ENSMUSG00000083901	Gm12885	0	NA	NA	NA	NA	NA	4	121237791	121238119	+	processed_pseudogene
ENSMUSG00000083902	Tent2-ps1	1.275986724	0.093272038	0.095069191	0.981096365	0.326545223	NA	5	55781531	55782933	+	processed_pseudogene
ENSMUSG00000083903	Gm5405	0	NA	NA	NA	NA	NA	16	32410118	32410727	-	processed_pseudogene
ENSMUSG00000083904	Gm12805	0	NA	NA	NA	NA	NA	4	111176754	111177802	-	processed_pseudogene
ENSMUSG00000083905	Gm15355	0	NA	NA	NA	NA	NA	8	66269962	66270247	-	processed_pseudogene
ENSMUSG00000083906	Gm15186	0.082904052	-0.008037047	0.055405574	-0.145058459	0.884664716	NA	X	158371460	158372023	+	processed_pseudogene
ENSMUSG00000083907	Plk-ps1	6.236080444	-0.079058617	0.197733218	-0.39982466	0.689285666	NA	5	35711527	35713314	+	processed_pseudogene
ENSMUSG00000083908	Gm6447	0	NA	NA	NA	NA	NA	X	144777286	144778121	+	processed_pseudogene
ENSMUSG00000083909	Gm15842	0	NA	NA	NA	NA	NA	5	122440484	122441102	+	processed_pseudogene
ENSMUSG00000083910	Gm13604	9.531950097	-0.311618478	0.211016941	-1.476746259	0.139743667	NA	2	67537633	67538115	-	processed_pseudogene
ENSMUSG00000083911	Gm4342	9.273841244	0.074642599	0.199296265	0.374530848	0.708009411	NA	8	124580567	124580934	+	processed_pseudogene
ENSMUSG00000083912	Gm5391	0.197780067	0.00207858	0.055405574	0.037515727	0.970073801	NA	X	67363243	67363856	-	processed_pseudogene
ENSMUSG00000083913	Gm14219	0.288092224	-0.031938844	0.058824675	-0.542949764	0.587164391	NA	2	159298089	159298377	-	processed_pseudogene
ENSMUSG00000083915	Gm13932	0.76087369	0.0431055	0.093433636	0.461348848	0.644548344	NA	2	109622269	109622879	-	processed_pseudogene
ENSMUSG00000083916	Gm15476	0	NA	NA	NA	NA	NA	6	136360725	136361916	+	processed_pseudogene
ENSMUSG00000083917	Gm12093	0	NA	NA	NA	NA	NA	11	29638240	29639835	-	processed_pseudogene
ENSMUSG00000083918	Gm14352	0	NA	NA	NA	NA	NA	X	3359861	3360310	-	processed_pseudogene
ENSMUSG00000083919	Tpi-rs8	0	NA	NA	NA	NA	NA	13	25639704	25640412	+	processed_pseudogene
ENSMUSG00000083920	Gm14987	0	NA	NA	NA	NA	NA	X	129413862	129414538	-	processed_pseudogene
ENSMUSG00000083921	Gm15750	0.500687027	-0.014308297	0.07581816	-0.188718602	0.850313371	NA	5	4814833	4815665	+	processed_pseudogene
ENSMUSG00000083922	Gm3835	0.483208044	0.060065505	0.076357936	0.786630816	0.431498014	NA	8	73183393	73183796	-	processed_pseudogene
ENSMUSG00000083923	Gm649	0	NA	NA	NA	NA	NA	X	88324723	88325777	-	unprocessed_pseudogene
ENSMUSG00000083924	Gm12304	0	NA	NA	NA	NA	NA	11	67986405	67986790	-	processed_pseudogene
ENSMUSG00000083925	Gm12012	0	NA	NA	NA	NA	NA	11	16389253	16390319	+	processed_pseudogene
ENSMUSG00000083926	Gm14783	0	NA	NA	NA	NA	NA	X	90389280	90389943	+	processed_pseudogene
ENSMUSG00000083927	Gm14749	1.190252003	-0.013435236	0.073340706	-0.183189348	0.854649452	NA	X	77418918	77419364	+	processed_pseudogene
ENSMUSG00000083928	Gm4991	2.315946445	-0.072005722	0.150773255	-0.47757623	0.632951853	NA	X	108953826	108955378	+	processed_pseudogene
ENSMUSG00000083929	Gm10600	2.496703223	-0.010643739	0.118073018	-0.090145394	0.928171677	NA	4	42232135	42233438	+	transcribed_unprocessed_pseudogene
ENSMUSG00000083930	Gm13042	0.091832808	0.012194208	0.055405574	0.220089913	0.825801131	NA	4	143184947	143187108	-	processed_pseudogene
ENSMUSG00000083931	Gm14518	0	NA	NA	NA	NA	NA	X	15388694	15389236	+	processed_pseudogene
ENSMUSG00000083932	Atp5k-ps3	0.240221498	0.022309835	0.055405574	0.402664099	0.687195348	NA	11	83572363	83572552	-	processed_pseudogene
ENSMUSG00000083933	Gm15515	3.29468468	-0.002303106	0.167177327	-0.013776424	0.989008351	NA	14	96469388	96470210	+	processed_pseudogene
ENSMUSG00000083934	Gm12368	0	NA	NA	NA	NA	NA	4	35401057	35401491	+	processed_pseudogene
ENSMUSG00000083935	Gm12294	0.109270915	-0.008037047	0.055405574	-0.145058459	0.884664716	NA	11	64927877	64928367	-	processed_pseudogene
ENSMUSG00000083936	Gm14829	0	NA	NA	NA	NA	NA	X	99373297	99374435	+	processed_pseudogene
ENSMUSG00000083937	Cct3-ps1	0.39994057	0.003724298	0.07363816	0.050575658	0.95966366	NA	4	52900598	52902683	+	processed_pseudogene
ENSMUSG00000083938	Gm12448	0	NA	NA	NA	NA	NA	3	99451723	99452378	-	processed_pseudogene
ENSMUSG00000083939	Gm14451	0	NA	NA	NA	NA	NA	X	5781739	5783560	-	processed_pseudogene
ENSMUSG00000083940	Gm11298	0	NA	NA	NA	NA	NA	13	22648465	22652027	+	processed_pseudogene
ENSMUSG00000083941	Gm12889	0	NA	NA	NA	NA	NA	4	121236990	121237231	+	processed_pseudogene
ENSMUSG00000083942	Scgb1b26-ps	0	NA	NA	NA	NA	NA	7	33658229	33659411	+	unprocessed_pseudogene
ENSMUSG00000083943	Gm11483	0	NA	NA	NA	NA	NA	4	63485650	63485897	-	processed_pseudogene
ENSMUSG00000083944	Gm14733	0	NA	NA	NA	NA	NA	X	79976421	79976554	-	processed_pseudogene
ENSMUSG00000083945	Gm15242	0	NA	NA	NA	NA	NA	X	159496891	159497174	-	processed_pseudogene
ENSMUSG00000083946	Gm11359	0	NA	NA	NA	NA	NA	13	27867181	27874851	-	unprocessed_pseudogene
ENSMUSG00000083947	Or10al6	0.109270915	-0.008037047	0.055405574	-0.145058459	0.884664716	NA	17	38079497	38084640	+	protein_coding
ENSMUSG00000083948	Gm7158	0	NA	NA	NA	NA	NA	X	151327248	151328151	-	processed_pseudogene
ENSMUSG00000083949	Gm12897	0	NA	NA	NA	NA	NA	4	122021016	122039925	+	unprocessed_pseudogene
ENSMUSG00000083950	Gm14466	0	NA	NA	NA	NA	NA	2	78853164	78853615	-	processed_pseudogene
ENSMUSG00000083951	Gm13786	0.097381925	0.012194208	0.055405574	0.220089913	0.825801131	NA	2	92063449	92063782	+	processed_pseudogene
ENSMUSG00000083953	Gm14049	3.47742984	-0.027196092	0.187882684	-0.144750392	0.884907951	NA	2	130829903	130830539	+	processed_pseudogene
ENSMUSG00000083954	Gm12179	0	NA	NA	NA	NA	NA	11	48442079	48443351	-	processed_pseudogene
ENSMUSG00000083955	Gm14785	0	NA	NA	NA	NA	NA	X	90593689	90594836	+	processed_pseudogene
ENSMUSG00000083956	Gm12361	0	NA	NA	NA	NA	NA	4	34919128	34920520	+	processed_pseudogene
ENSMUSG00000083957	Gm12742	0	NA	NA	NA	NA	NA	4	108167552	108168348	-	processed_pseudogene
ENSMUSG00000083958	Gm12601	0	NA	NA	NA	NA	NA	4	88530889	88532281	-	unprocessed_pseudogene
ENSMUSG00000083960	Gm4918	0.69424505	-0.013163622	0.091137352	-0.144437179	0.88515526	NA	X	144878371	144879455	+	processed_pseudogene
ENSMUSG00000083961	Gm13725	0	NA	NA	NA	NA	NA	6	29963642	29963849	+	processed_pseudogene
ENSMUSG00000083962	Gm15707	5.165298291	0.141128703	0.188875438	0.747205166	0.454939726	NA	6	145261338	145262334	-	processed_pseudogene
ENSMUSG00000083963	Gm15203	0	NA	NA	NA	NA	NA	X	161462002	161462457	+	processed_pseudogene
ENSMUSG00000083964	Gm14122	15.46975999	-0.023543856	0.211082367	-0.111538715	0.911189167	NA	2	150240175	150241319	-	processed_pseudogene
ENSMUSG00000083966	Gm13482	0	NA	NA	NA	NA	NA	2	48188919	48189173	+	processed_pseudogene
ENSMUSG00000083967	Gm15115	0	NA	NA	NA	NA	NA	7	103478842	103479106	+	processed_pseudogene
ENSMUSG00000083969	Or8k1d-ps1	0	NA	NA	NA	NA	NA	2	86098222	86099169	-	unprocessed_pseudogene
ENSMUSG00000083970	Gm15081	0	NA	NA	NA	NA	NA	X	146710641	146711485	+	processed_pseudogene
ENSMUSG00000083971	Gm5943	1.898632154	0.065541306	0.140255322	0.467299959	0.640285286	NA	X	113898846	113899305	+	processed_pseudogene
ENSMUSG00000083972	Gm14802	0	NA	NA	NA	NA	NA	X	97083980	97085865	+	processed_pseudogene
ENSMUSG00000083973	Gm13459	0	NA	NA	NA	NA	NA	2	24564712	24565358	+	processed_pseudogene
ENSMUSG00000083974	Gm16053	0	NA	NA	NA	NA	NA	7	97055346	97055534	+	processed_pseudogene
ENSMUSG00000083975	Gm14215	0	NA	NA	NA	NA	NA	2	154555421	154555642	-	processed_pseudogene
ENSMUSG00000083976	Gm13664	0	NA	NA	NA	NA	NA	2	73006954	73007299	+	processed_pseudogene
ENSMUSG00000083977	Mageb8-ps	0	NA	NA	NA	NA	NA	X	85371508	85372541	-	unprocessed_pseudogene
ENSMUSG00000083978	Gm5060	0	NA	NA	NA	NA	NA	X	153009496	153010095	-	processed_pseudogene
ENSMUSG00000083979	Gm12527	0.536318808	-0.063089529	0.077797117	-0.810949451	0.4173947	NA	4	59368302	59368866	-	processed_pseudogene
ENSMUSG00000083981	Gm15363	0	NA	NA	NA	NA	NA	X	74002136	74003253	+	unprocessed_pseudogene
ENSMUSG00000083982	Gm14650	0.962579454	-0.193449306	0.116693569	-1.657754643	0.097367	NA	X	57675759	57676648	-	processed_pseudogene
ENSMUSG00000083983	Gm12375	0	NA	NA	NA	NA	NA	4	37880080	37889918	-	processed_pseudogene
ENSMUSG00000083985	Gm12468	0.56017606	0.073539422	0.078680861	0.934654525	0.34996637	NA	4	53877924	53878328	+	processed_pseudogene
ENSMUSG00000083986	Gm12213	0	NA	NA	NA	NA	NA	11	53624405	53624758	+	processed_pseudogene
ENSMUSG00000083987	Gm15311	0	NA	NA	NA	NA	NA	8	22066655	22067442	+	unprocessed_pseudogene
ENSMUSG00000083988	Rps10-ps4	0.291075748	0.03734344	0.059378485	0.628905232	0.5294111	NA	5	147037371	147037863	-	processed_pseudogene
ENSMUSG00000083989	Gm12607	0	NA	NA	NA	NA	NA	4	89079935	89080428	-	processed_pseudogene
ENSMUSG00000083990	Gm12101	0.557864193	0.003630985	0.078197025	0.046433798	0.962964498	NA	11	30704571	30704961	-	processed_pseudogene
ENSMUSG00000083991	Gm11618	0	NA	NA	NA	NA	NA	11	101243061	101243965	+	unprocessed_pseudogene
ENSMUSG00000083993	Gm14398	9.023705196	0.275292594	0.20649883	1.333143606	0.182484682	NA	2	180858519	180859592	+	processed_pseudogene
ENSMUSG00000083994	Gm16465	0	NA	NA	NA	NA	NA	X	90930906	90933171	-	processed_pseudogene
ENSMUSG00000083995	Gm12808	0	NA	NA	NA	NA	NA	4	109611610	109612014	-	processed_pseudogene
ENSMUSG00000083996	Gm11649	0	NA	NA	NA	NA	NA	11	107422756	107423131	-	transcribed_processed_pseudogene
ENSMUSG00000083997	Gm12920	0.091832808	0.012194208	0.055405574	0.220089913	0.825801131	NA	4	10813542	10814728	+	processed_pseudogene
ENSMUSG00000083998	Prdx2-ps2	0.444301023	0.058356126	0.064676613	0.902275537	0.366910517	NA	4	144518406	144519230	+	processed_pseudogene
ENSMUSG00000083999	Gm7790	0	NA	NA	NA	NA	NA	X	130073187	130074497	-	processed_pseudogene
ENSMUSG00000084000	Gm14653	0	NA	NA	NA	NA	NA	X	45215875	45217408	+	processed_pseudogene
ENSMUSG00000084001	Gm15113	0	NA	NA	NA	NA	NA	X	147162229	147163415	+	unprocessed_pseudogene
ENSMUSG00000084004	Gm12047	0	NA	NA	NA	NA	NA	11	21827006	21827950	-	processed_pseudogene
ENSMUSG00000084006	Gm14245	0	NA	NA	NA	NA	NA	2	127530324	127532167	+	processed_pseudogene
ENSMUSG00000084007	Gm9003	0.831723397	0.054057617	0.073636297	0.734116447	0.46287777	NA	X	93466283	93466901	-	processed_pseudogene
ENSMUSG00000084009	Rhox7-ps1	0.109270915	-0.008037047	0.055405574	-0.145058459	0.884664716	NA	X	37385744	37394905	+	unprocessed_pseudogene
ENSMUSG00000084010	Gm13302	0.097381925	0.012194208	0.055405574	0.220089913	0.825801131	NA	4	41893387	41895236	+	unprocessed_pseudogene
ENSMUSG00000084011	Gm12969	4.088196188	-0.183030009	0.167774406	-1.090929262	0.27530401	NA	4	128762185	128763189	-	processed_pseudogene
ENSMUSG00000084012	Gm11956	0	NA	NA	NA	NA	NA	11	4180753	4181265	-	processed_pseudogene
ENSMUSG00000084013	Gm14270	0	NA	NA	NA	NA	NA	2	170126954	170127800	+	processed_pseudogene
ENSMUSG00000084014	Gm7209	0	NA	NA	NA	NA	NA	X	167329004	167329337	+	processed_pseudogene
ENSMUSG00000084015	Gm14175	0	NA	NA	NA	NA	NA	2	119115272	119115513	+	unprocessed_pseudogene
ENSMUSG00000084017	Rpl21-ps9	0.194705612	-0.018152675	0.055405574	-0.327632645	0.743189436	NA	2	156228660	156229142	+	processed_pseudogene
ENSMUSG00000084018	Gm11895	0	NA	NA	NA	NA	NA	4	25867988	25868455	-	processed_pseudogene
ENSMUSG00000084019	Gm8754	0	NA	NA	NA	NA	NA	X	77434310	77434830	+	processed_pseudogene
ENSMUSG00000084020	Wsb2-ps	0.360958873	-0.018152675	0.055405574	-0.327632645	0.743189436	NA	11	62640889	62642106	-	processed_pseudogene
ENSMUSG00000084021	Gm5832	0.371665676	-0.038387572	0.055405959	-0.692841941	0.488408749	NA	1	87950102	87951684	+	processed_pseudogene
ENSMUSG00000084022	Gm16459	0.703647563	-0.021097662	0.081111613	-0.260106552	0.794781584	NA	X	161627833	161628519	+	processed_pseudogene
ENSMUSG00000084024	Gm15937	0	NA	NA	NA	NA	NA	15	5238393	5239628	+	processed_pseudogene
ENSMUSG00000084025	Gm6276	0.302471444	-0.009358713	0.059700121	-0.156762044	0.875432388	NA	17	75472201	75472780	+	processed_pseudogene
ENSMUSG00000084026	Gm11259	0	NA	NA	NA	NA	NA	4	75298996	75299711	+	processed_pseudogene
ENSMUSG00000084027	Gm12376	0	NA	NA	NA	NA	NA	3	36878500	36879107	-	processed_pseudogene
ENSMUSG00000084028	Gm13983	0.082904052	-0.008037047	0.055405574	-0.145058459	0.884664716	NA	2	118313793	118314658	-	processed_pseudogene
ENSMUSG00000084029	Gm8855	0	NA	NA	NA	NA	NA	X	86716597	86717475	-	processed_pseudogene
ENSMUSG00000084030	Gm16423	0.120110749	0.012194208	0.055405574	0.220089913	0.825801131	NA	X	38201537	38202484	-	processed_pseudogene
ENSMUSG00000084031	Gm7416	2.060769631	-0.125332027	0.108935822	-1.150512516	0.249932842	NA	X	112962207	112964001	-	processed_pseudogene
ENSMUSG00000084032	Gm12991	0	NA	NA	NA	NA	NA	4	135104468	135104546	+	processed_pseudogene
ENSMUSG00000084033	Gm7645	3.685750189	0.193942574	0.157965199	1.227755077	0.219538924	NA	2	180933940	180934728	+	processed_pseudogene
ENSMUSG00000084034	Gm12617	0	NA	NA	NA	NA	NA	11	60583520	60583901	-	processed_pseudogene
ENSMUSG00000084038	Gm11295	0	NA	NA	NA	NA	NA	13	22466523	22467718	+	processed_pseudogene
ENSMUSG00000084039	Gm14551	0	NA	NA	NA	NA	NA	X	38208532	38208788	+	processed_pseudogene
ENSMUSG00000084041	Gm15312	0	NA	NA	NA	NA	NA	8	22082356	22082627	+	processed_pseudogene
ENSMUSG00000084043	Gm13732	0	NA	NA	NA	NA	NA	2	87095258	87095793	+	processed_pseudogene
ENSMUSG00000084044	Gm14647	0	NA	NA	NA	NA	NA	X	57270438	57271118	+	processed_pseudogene
ENSMUSG00000084045	Gm11997	0	NA	NA	NA	NA	NA	11	10326769	10327082	-	processed_pseudogene
ENSMUSG00000084046	Gm11833	0	NA	NA	NA	NA	NA	4	11649646	11650499	-	processed_pseudogene
ENSMUSG00000084047	Gm14984	0	NA	NA	NA	NA	NA	X	129301705	129302968	-	processed_pseudogene
ENSMUSG00000084048	Gm12042	0	NA	NA	NA	NA	NA	11	21245559	21245860	+	processed_pseudogene
ENSMUSG00000084050	Gm14439	0.521865776	-0.053924471	0.076790847	-0.702225246	0.482538704	NA	2	174904228	174904669	+	processed_pseudogene
ENSMUSG00000084052	Gm11745	0.221971764	0.022309835	0.055405574	0.402664099	0.687195348	NA	11	117025423	117025871	+	processed_pseudogene
ENSMUSG00000084053	Gm14904	0	NA	NA	NA	NA	NA	X	115107885	115108220	+	processed_pseudogene
ENSMUSG00000084054	Gm14945	0	NA	NA	NA	NA	NA	X	120803120	120804238	+	processed_pseudogene
ENSMUSG00000084055	Gm12004	0	NA	NA	NA	NA	NA	11	12947665	12948383	+	processed_pseudogene
ENSMUSG00000084056	Rhox3b-ps	0	NA	NA	NA	NA	NA	X	36598664	36607616	+	transcribed_unprocessed_pseudogene
ENSMUSG00000084057	Gm8916	0	NA	NA	NA	NA	NA	X	90590198	90591147	-	processed_pseudogene
ENSMUSG00000084058	Gm15263	0	NA	NA	NA	NA	NA	3	94740287	94741116	+	processed_pseudogene
ENSMUSG00000084059	Gm13046	0	NA	NA	NA	NA	NA	4	143190843	143191344	-	unprocessed_pseudogene
ENSMUSG00000084060	Gm16412	2.261116478	-0.085180624	0.162648267	-0.523710617	0.60047983	NA	X	88048975	88049248	+	processed_pseudogene
ENSMUSG00000084061	Gm4996	0.378066044	0.002633059	0.062210593	0.042324924	0.966239676	NA	X	145715680	145717250	+	processed_pseudogene
ENSMUSG00000084063	Gm5934	0.183302194	-0.018152675	0.055405574	-0.327632645	0.743189436	NA	X	24340546	24366999	-	protein_coding
ENSMUSG00000084064	Gm12079	0	NA	NA	NA	NA	NA	11	27833111	27833355	+	processed_pseudogene
ENSMUSG00000084065	Gm15159	0.091832808	0.012194208	0.055405574	0.220089913	0.825801131	NA	X	154020493	154021257	+	processed_pseudogene
ENSMUSG00000084066	Xlr4d-ps	0	NA	NA	NA	NA	NA	X	73770834	73777747	+	unprocessed_pseudogene
ENSMUSG00000084067	Gm14269	3.377029917	0.080484491	0.15379507	0.523322957	0.600749528	NA	2	170305433	170305739	-	processed_pseudogene
ENSMUSG00000084068	Gm11573	0	NA	NA	NA	NA	NA	11	96987758	96988152	+	processed_pseudogene
ENSMUSG00000084069	Gm12306	0	NA	NA	NA	NA	NA	11	68965315	68965486	+	processed_pseudogene
ENSMUSG00000084070	Gm6591	0	NA	NA	NA	NA	NA	X	53314844	53335251	+	unprocessed_pseudogene
ENSMUSG00000084071	Gm13378	3.243882893	0.333165808	0.132829062	2.508229768	0.012133774	NA	2	21248915	21249251	+	processed_pseudogene
ENSMUSG00000084072	Gm11285	0.831935839	0.082126444	0.096445396	0.851533067	0.394473303	NA	13	22267635	22267957	-	unprocessed_pseudogene
ENSMUSG00000084073	Gm11910	0.082904052	-0.008037047	0.055405574	-0.145058459	0.884664716	NA	4	28591652	28592571	-	processed_pseudogene
ENSMUSG00000084074	Gm8310	0	NA	NA	NA	NA	NA	X	65806987	65808180	+	processed_pseudogene
ENSMUSG00000084076	Gm14600	0	NA	NA	NA	NA	NA	X	52635302	52635932	+	processed_pseudogene
ENSMUSG00000084077	Gm11952	0.182816622	0.00207858	0.055405574	0.037515727	0.970073801	NA	11	3822954	3823775	+	processed_pseudogene
ENSMUSG00000084078	Or1v1-ps1	0	NA	NA	NA	NA	NA	2	36734529	36735138	+	unprocessed_pseudogene
ENSMUSG00000084079	Gm11631	0	NA	NA	NA	NA	NA	11	97954713	97954869	+	processed_pseudogene
ENSMUSG00000084080	Gm15227	0	NA	NA	NA	NA	NA	X	164988849	164989248	+	processed_pseudogene
ENSMUSG00000084082	Gm12872	0	NA	NA	NA	NA	NA	4	122624076	122628526	-	unprocessed_pseudogene
ENSMUSG00000084083	Gm15782	0	NA	NA	NA	NA	NA	6	149254879	149255324	-	processed_pseudogene
ENSMUSG00000084086	Gm5761	0	NA	NA	NA	NA	NA	X	136004637	136005471	-	processed_pseudogene
ENSMUSG00000084087	Gm13650	0.085434697	-0.008037047	0.055405574	-0.145058459	0.884664716	NA	2	77086334	77086767	-	processed_pseudogene
ENSMUSG00000084088	Gm12941	0	NA	NA	NA	NA	NA	4	126940175	126940395	+	processed_pseudogene
ENSMUSG00000084089	Gm14099	0	NA	NA	NA	NA	NA	2	132515304	132515909	-	processed_pseudogene
ENSMUSG00000084090	Gm11245	0	NA	NA	NA	NA	NA	4	76756015	76757052	+	processed_pseudogene
ENSMUSG00000084092	Gm5843	0.612684082	0.002335744	0.077705425	0.030058951	0.976020038	NA	3	14787475	14794686	+	unprocessed_pseudogene
ENSMUSG00000084093	Gm16418	0	NA	NA	NA	NA	NA	1	166259273	166259444	-	processed_pseudogene
ENSMUSG00000084094	Gm13961	1.084255846	0.044358685	0.130782742	0.339178431	0.734475317	NA	2	111012979	111017751	+	processed_pseudogene
ENSMUSG00000084095	Gm11834	0	NA	NA	NA	NA	NA	4	9958207	9959130	+	processed_pseudogene
ENSMUSG00000084096	Vmn1r-ps135	0.10479003	-0.008037047	0.055405574	-0.145058459	0.884664716	NA	13	23453049	23453644	+	unprocessed_pseudogene
ENSMUSG00000084097	Gm14922	0	NA	NA	NA	NA	NA	X	111683649	111683812	-	processed_pseudogene
ENSMUSG00000084098	Gm13422	7.925171176	-0.031645192	0.199784354	-0.158396747	0.874144177	NA	2	23125247	23125751	+	processed_pseudogene
ENSMUSG00000084099	Gm12929	0	NA	NA	NA	NA	NA	4	126370094	126370464	-	processed_pseudogene
ENSMUSG00000084101	Gm17014	0	NA	NA	NA	NA	NA	2	78675629	78675797	-	processed_pseudogene
ENSMUSG00000084102	Sult2a-ps3	0	NA	NA	NA	NA	NA	7	13869346	13874929	-	unprocessed_pseudogene
ENSMUSG00000084103	Gm14629	0	NA	NA	NA	NA	NA	X	56715703	56715847	-	unprocessed_pseudogene
ENSMUSG00000084104	Gm13578	0.352468215	0.032425463	0.055405574	0.585238285	0.558387506	NA	2	64698342	64698932	-	processed_pseudogene
ENSMUSG00000084105	Gm13252	0	NA	NA	NA	NA	NA	4	131972256	131972577	-	processed_pseudogene
ENSMUSG00000084107	Gm13700	0	NA	NA	NA	NA	NA	2	80691498	80692626	-	processed_pseudogene
ENSMUSG00000084108	Gm15794	0	NA	NA	NA	NA	NA	5	66355254	66358669	-	processed_pseudogene
ENSMUSG00000084110	Gm4992	0.205188171	-0.018152675	0.055405574	-0.327632645	0.743189436	NA	X	120822923	120823691	+	processed_pseudogene
ENSMUSG00000084112	Gm15112	0	NA	NA	NA	NA	NA	X	147331187	147332355	+	unprocessed_pseudogene
ENSMUSG00000084113	Gm14277	0.202171955	0.00207858	0.055405574	0.037515727	0.970073801	NA	2	157010739	157011099	+	processed_pseudogene
ENSMUSG00000084114	Gm8421	0	NA	NA	NA	NA	NA	X	70541977	70542282	-	processed_pseudogene
ENSMUSG00000084115	Gm13566	0	NA	NA	NA	NA	NA	2	60407880	60409022	+	processed_pseudogene
ENSMUSG00000084116	Gm12460	1.562299817	0.023097015	0.133402141	0.173138264	0.862542749	NA	4	51190106	51190463	+	processed_pseudogene
ENSMUSG00000084117	Or8k26-ps1	0	NA	NA	NA	NA	NA	2	86264654	86265596	-	transcribed_unprocessed_pseudogene
ENSMUSG00000084118	Gm14989	0	NA	NA	NA	NA	NA	X	136986355	136986562	-	processed_pseudogene
ENSMUSG00000084119	Gm12351	0	NA	NA	NA	NA	NA	4	34457889	34458181	+	processed_pseudogene
ENSMUSG00000084120	Gm11624	0	NA	NA	NA	NA	NA	11	104923859	104924900	-	processed_pseudogene
ENSMUSG00000084123	Gm13106	0	NA	NA	NA	NA	NA	4	143655103	143657306	-	unprocessed_pseudogene
ENSMUSG00000084124	Gm13588	0	NA	NA	NA	NA	NA	2	38380115	38380250	+	processed_pseudogene
ENSMUSG00000084125	Gm8757	0.524085934	-0.016749497	0.076314367	-0.219480261	0.826275955	NA	X	77668311	77668683	+	processed_pseudogene
ENSMUSG00000084126	Gm15844	0	NA	NA	NA	NA	NA	5	103772336	103772912	+	processed_pseudogene
ENSMUSG00000084127	Gm13169	0.775298628	-0.036429378	0.101386886	-0.359310553	0.71936278	NA	4	146176523	146178203	+	processed_pseudogene
ENSMUSG00000084128	Esrp2	3.987610178	-0.136561347	0.147429663	-0.926281345	0.354299788	NA	8	106856950	106863606	-	protein_coding
ENSMUSG00000084129	Hmgb1-ps1	3.947365039	0.136887256	0.181968115	0.75225957	0.451894976	NA	11	41032589	41033223	+	processed_pseudogene
ENSMUSG00000084130	Gm11704	0	NA	NA	NA	NA	NA	11	115620291	115620505	+	processed_pseudogene
ENSMUSG00000084131	Rpl3-ps2	9.616949851	-0.176942721	0.193708333	-0.913449197	0.361006341	NA	X	73214258	73215472	+	processed_pseudogene
ENSMUSG00000084132	Gm15982	0.120110749	0.012194208	0.055405574	0.220089913	0.825801131	NA	5	74517243	74519080	-	transcribed_unprocessed_pseudogene
ENSMUSG00000084133	Gm12856	8.690252824	0.331568506	0.203406135	1.630081145	0.103084348	NA	4	118799256	118800549	-	processed_pseudogene
ENSMUSG00000084134	Gm13930	0.109270915	-0.008037047	0.055405574	-0.145058459	0.884664716	NA	2	111570449	111571179	+	processed_pseudogene
ENSMUSG00000084135	Pom121l12	0	NA	NA	NA	NA	NA	11	14549275	14550314	+	protein_coding
ENSMUSG00000084136	Vmn1r207	3.897114408	0.167432612	0.183557347	0.912154243	0.361687527	NA	13	22906886	22913799	-	protein_coding
ENSMUSG00000084137	Gm9085	0.633152334	0.054577663	0.088966832	0.613460786	0.539571704	NA	X	20248988	20250060	-	processed_pseudogene
ENSMUSG00000084138	Gm14915	0	NA	NA	NA	NA	NA	X	116812633	116812837	-	processed_pseudogene
ENSMUSG00000084139	Gm12322	0.492991097	0.071589518	0.066470028	1.07701953	0.281471541	NA	11	70800082	70800471	-	processed_pseudogene
ENSMUSG00000084140	Gm14000	0	NA	NA	NA	NA	NA	2	121235721	121235954	+	processed_pseudogene
ENSMUSG00000084142	Gm9103	0.311530072	-0.009509867	0.060170177	-0.158049518	0.874417779	NA	X	101221799	101222263	-	processed_pseudogene
ENSMUSG00000084143	Gm13400	0.263190029	-0.008037047	0.055405574	-0.145058459	0.884664716	NA	2	30813989	30814369	-	processed_pseudogene
ENSMUSG00000084144	Gm12516	0.082904052	-0.008037047	0.055405574	-0.145058459	0.884664716	NA	4	55392316	55392701	-	processed_pseudogene
ENSMUSG00000084145	Gm12263	0.417075746	-0.032803212	0.073942096	-0.443633785	0.657307375	NA	11	59365109	59366591	-	processed_pseudogene
ENSMUSG00000084146	Gm12104	0.217036747	0.00207858	0.055405574	0.037515727	0.970073801	NA	11	30856941	30857920	-	processed_pseudogene
ENSMUSG00000084147	Gm15075	0	NA	NA	NA	NA	NA	X	145435033	145435510	-	processed_pseudogene
ENSMUSG00000084148	Gm12380	1.144792764	0.111642869	0.111551929	1.000815225	0.316916147	NA	4	38263917	38264461	+	processed_pseudogene
ENSMUSG00000084149	Gm12944	1.176688602	0.086290582	0.093594289	0.921964183	0.356547259	NA	4	126950054	126950517	+	processed_pseudogene
ENSMUSG00000084150	Gm14395	0	NA	NA	NA	NA	NA	X	7401809	7402372	-	processed_pseudogene
ENSMUSG00000084151	Gm11577	0	NA	NA	NA	NA	NA	1	60740030	60741096	+	processed_pseudogene
ENSMUSG00000084152	Gm11617	0	NA	NA	NA	NA	NA	11	101197567	101198206	+	processed_pseudogene
ENSMUSG00000084153	Gm12186	0.781754978	0.08348492	0.095491378	0.874266582	0.381973094	NA	11	48887500	48888540	-	processed_pseudogene
ENSMUSG00000084154	Gm15644	0	NA	NA	NA	NA	NA	6	66989468	66989855	+	processed_pseudogene
ENSMUSG00000084155	Gm7113	0	NA	NA	NA	NA	NA	X	90906204	90907162	-	unprocessed_pseudogene
ENSMUSG00000084157	Gm15576	0.196622838	0.00207858	0.055405574	0.037515727	0.970073801	NA	6	100703194	100703777	+	processed_pseudogene
ENSMUSG00000084158	Gm14652	0	NA	NA	NA	NA	NA	X	44875202	44875437	-	processed_pseudogene
ENSMUSG00000084159	Gm12696	4.073522353	-0.018450988	0.167238657	-0.110327289	0.912149816	NA	4	97409664	97410569	-	processed_pseudogene
ENSMUSG00000084160	Gm13345	0	NA	NA	NA	NA	NA	2	19513900	19514128	-	processed_pseudogene
ENSMUSG00000084161	Gm15061	0	NA	NA	NA	NA	NA	X	145047947	145048993	+	processed_pseudogene
ENSMUSG00000084162	Gm11251	0	NA	NA	NA	NA	NA	4	72948055	72954311	+	processed_pseudogene
ENSMUSG00000084163	Gm11901	0	NA	NA	NA	NA	NA	4	27543177	27543614	+	processed_pseudogene
ENSMUSG00000084164	Gm13902	0.342082513	0.032425463	0.055405574	0.585238285	0.558387506	NA	2	106756909	106757514	-	processed_pseudogene
ENSMUSG00000084166	Gm6451	1.837112359	0.05040295	0.114454717	0.440374596	0.659665821	NA	X	150196663	150197380	-	processed_pseudogene
ENSMUSG00000084167	Gm13924	0	NA	NA	NA	NA	NA	2	109288592	109289078	-	processed_pseudogene
ENSMUSG00000084168	Atp5l2-ps	0.341738786	-0.038387572	0.055405959	-0.692841941	0.488408749	NA	11	97658885	97659197	+	processed_pseudogene
ENSMUSG00000084169	Gm12240	4.653435342	0.009681407	0.174580415	0.055455284	0.955775753	NA	11	56153680	56153909	-	processed_pseudogene
ENSMUSG00000084170	Gm11954	0.101861015	0.012194208	0.055405574	0.220089913	0.825801131	NA	11	3952456	3952805	+	processed_pseudogene
ENSMUSG00000084171	Gm13457	0	NA	NA	NA	NA	NA	2	40067033	40067467	+	processed_pseudogene
ENSMUSG00000084172	Gm16420	0.109270915	-0.008037047	0.055405574	-0.145058459	0.884664716	NA	X	119024670	119025526	+	processed_pseudogene
ENSMUSG00000084173	Gm5287	0	NA	NA	NA	NA	NA	4	72812017	72812615	+	processed_pseudogene
ENSMUSG00000084174	Sycn	0	NA	NA	NA	NA	NA	7	28240309	28241634	+	protein_coding
ENSMUSG00000084175	Gm11372	0	NA	NA	NA	NA	NA	13	31383068	31383638	+	processed_pseudogene
ENSMUSG00000084177	Gm13508	1.033666689	0.048811273	0.08669708	0.563009428	0.573428464	NA	2	49217388	49218163	-	processed_pseudogene
ENSMUSG00000084178	Gm11759	1.133402147	0.02116194	0.117432491	0.180205156	0.856991511	NA	2	145352113	145352577	-	processed_pseudogene
ENSMUSG00000084179	Gm11890	0	NA	NA	NA	NA	NA	4	23659927	23660344	-	processed_pseudogene
ENSMUSG00000084180	Gm15237	0	NA	NA	NA	NA	NA	X	166857449	166857918	+	processed_pseudogene
ENSMUSG00000084181	Gm11858	0	NA	NA	NA	NA	NA	4	15740929	15741767	-	processed_pseudogene
ENSMUSG00000084182	Taar7c-ps	0	NA	NA	NA	NA	NA	10	23889367	23890422	+	unprocessed_pseudogene
ENSMUSG00000084183	Gm12009	1.110408774	0.036070445	0.125804279	0.286718747	0.774327682	NA	11	14999157	15000257	+	processed_pseudogene
ENSMUSG00000084184	Gm13474	0.202259157	0.00207858	0.055405574	0.037515727	0.970073801	NA	2	38863958	38866828	+	unprocessed_pseudogene
ENSMUSG00000084185	Rplp1-ps1	0.101861015	0.012194208	0.055405574	0.220089913	0.825801131	NA	X	69696811	69697156	-	processed_pseudogene
ENSMUSG00000084186	Rpl36-ps10	0.085434697	-0.008037047	0.055405574	-0.145058459	0.884664716	NA	X	19737062	19737278	+	processed_pseudogene
ENSMUSG00000084188	Gm12851	0.101861015	0.012194208	0.055405574	0.220089913	0.825801131	NA	4	98743850	98744271	+	processed_pseudogene
ENSMUSG00000084189	Gm8089	0	NA	NA	NA	NA	NA	1	107218070	107230084	-	unprocessed_pseudogene
ENSMUSG00000084190	Gm11869	0	NA	NA	NA	NA	NA	4	15969571	15969928	-	processed_pseudogene
ENSMUSG00000084191	Gm15167	0	NA	NA	NA	NA	NA	X	146516149	146516477	+	unprocessed_pseudogene
ENSMUSG00000084192	Gm13282	0.221517632	0.00207858	0.055405574	0.037515727	0.970073801	NA	4	88626145	88626690	-	unprocessed_pseudogene
ENSMUSG00000084193	Gm6823	0	NA	NA	NA	NA	NA	X	69464321	69466160	-	processed_pseudogene
ENSMUSG00000084195	Gm15372	0.085434697	-0.008037047	0.055405574	-0.145058459	0.884664716	NA	1	88054497	88055331	+	unprocessed_pseudogene
ENSMUSG00000084196	Gm12874	0	NA	NA	NA	NA	NA	4	122486776	122487861	+	processed_pseudogene
ENSMUSG00000084197	Marcksl1-ps5	0	NA	NA	NA	NA	NA	X	100752641	100753167	-	processed_pseudogene
ENSMUSG00000084198	Gm13711	0	NA	NA	NA	NA	NA	2	84147682	84148655	-	unprocessed_pseudogene
ENSMUSG00000084199	Gm12422	0.193693823	0.022309835	0.055405574	0.402664099	0.687195348	NA	4	47071645	47071947	-	processed_pseudogene
ENSMUSG00000084200	Gm11584	0	NA	NA	NA	NA	NA	11	102004074	102004399	-	processed_pseudogene
ENSMUSG00000084201	Gm11926	0	NA	NA	NA	NA	NA	4	31990856	31991286	-	processed_pseudogene
ENSMUSG00000084202	Gm5398	0	NA	NA	NA	NA	NA	X	76333437	76334421	-	processed_pseudogene
ENSMUSG00000084203	Gm15593	0.194763851	0.022309835	0.055405574	0.402664099	0.687195348	NA	6	18144732	18145740	+	processed_pseudogene
ENSMUSG00000084204	Gm6584	0	NA	NA	NA	NA	NA	6	130375234	130384898	-	unprocessed_pseudogene
ENSMUSG00000084205	Gm8061	0	NA	NA	NA	NA	NA	X	138259216	138260006	+	processed_pseudogene
ENSMUSG00000084206	Gm12062	0	NA	NA	NA	NA	NA	11	23878595	23878854	-	processed_pseudogene
ENSMUSG00000084207	Gm14070	0	NA	NA	NA	NA	NA	2	139705216	139705644	+	processed_pseudogene
ENSMUSG00000084208	Gm12792	0.097381925	0.012194208	0.055405574	0.220089913	0.825801131	NA	4	101753160	101754179	-	processed_pseudogene
ENSMUSG00000084209	Gm13811	0	NA	NA	NA	NA	NA	2	100166547	100166803	+	processed_pseudogene
ENSMUSG00000084210	Gm15168	0	NA	NA	NA	NA	NA	X	157286312	157286897	-	processed_pseudogene
ENSMUSG00000084211	Gm11949	0.307406461	0.014328617	0.059965243	0.238948701	0.811145362	NA	11	3575476	3575848	-	processed_pseudogene
ENSMUSG00000084212	Gm12225	0	NA	NA	NA	NA	NA	11	54294965	54295263	+	processed_pseudogene
ENSMUSG00000084213	Hspe1-ps5	0	NA	NA	NA	NA	NA	2	72786241	72786538	+	processed_pseudogene
ENSMUSG00000084214	Gm14825	0	NA	NA	NA	NA	NA	X	93374576	93375277	+	processed_pseudogene
ENSMUSG00000084215	Gm11814	0.202171955	0.00207858	0.055405574	0.037515727	0.970073801	NA	4	10438814	10439743	-	processed_pseudogene
ENSMUSG00000084216	Btf3-ps3	0.888381029	-0.057636717	0.105177219	-0.54799621	0.583694505	NA	X	135240929	135241417	+	processed_pseudogene
ENSMUSG00000084217	Setd9-ps	0.745952916	0.00619174	0.102361	0.060489253	0.951765975	NA	13	111858012	111860868	-	unitary_pseudogene
ENSMUSG00000084218	Gm8145	0.594397981	0.07097713	0.079830201	0.889101232	0.373948677	NA	5	107389488	107390233	+	processed_pseudogene
ENSMUSG00000084219	Gm14876	0	NA	NA	NA	NA	NA	X	105381195	105385321	-	unprocessed_pseudogene
ENSMUSG00000084220	Gm12387	0	NA	NA	NA	NA	NA	4	39895207	39896162	-	processed_pseudogene
ENSMUSG00000084221	Hmgb1-ps4	12.77213483	-0.409450307	0.21095205	-1.940963872	0.05226266	NA	19	6642631	6643266	-	processed_pseudogene
ENSMUSG00000084222	Gm13973	0	NA	NA	NA	NA	NA	2	114866899	114867793	-	processed_pseudogene
ENSMUSG00000084223	Gm12244	0	NA	NA	NA	NA	NA	11	57771721	57772012	+	processed_pseudogene
ENSMUSG00000084224	Gm12337	0	NA	NA	NA	NA	NA	11	75318578	75318978	+	processed_pseudogene
ENSMUSG00000084226	Gm13426	0	NA	NA	NA	NA	NA	2	31441912	31442707	-	processed_pseudogene
ENSMUSG00000084228	Gm8080	0	NA	NA	NA	NA	NA	1	106947866	106953055	-	unprocessed_pseudogene
ENSMUSG00000084230	Gm14388	0	NA	NA	NA	NA	NA	7	122041245	122041722	+	processed_pseudogene
ENSMUSG00000084231	Gm11975	8.278780904	0.021518493	0.203853616	0.105558554	0.91593261	NA	11	6509022	6509503	-	processed_pseudogene
ENSMUSG00000084234	4933405O20Rik	0	NA	NA	NA	NA	NA	7	50248937	50250278	+	protein_coding
ENSMUSG00000084235	Gm15421	4.59198065	-0.182581621	0.174630983	-1.045528217	0.295778906	NA	5	22733318	22734242	-	transcribed_processed_pseudogene
ENSMUSG00000084236	Or51k4-ps1	0	NA	NA	NA	NA	NA	7	103645197	103645668	+	unprocessed_pseudogene
ENSMUSG00000084237	Gm11781	0	NA	NA	NA	NA	NA	4	5602923	5603395	-	processed_pseudogene
ENSMUSG00000084238	Gm13076	0	NA	NA	NA	NA	NA	4	141084198	141084402	-	processed_pseudogene
ENSMUSG00000084239	Gm14463	0.292145776	0.032425463	0.055405574	0.585238285	0.558387506	NA	2	78487772	78488270	+	processed_pseudogene
ENSMUSG00000084240	Gm15383	0	NA	NA	NA	NA	NA	15	91415126	91416569	-	processed_pseudogene
ENSMUSG00000084241	Gm13416	0.101861015	0.012194208	0.055405574	0.220089913	0.825801131	NA	2	24482913	24484525	-	processed_pseudogene
ENSMUSG00000084243	Gm13784	0	NA	NA	NA	NA	NA	5	114375236	114375986	-	processed_pseudogene
ENSMUSG00000084244	Gm14020	0	NA	NA	NA	NA	NA	2	121549010	121549672	+	processed_pseudogene
ENSMUSG00000084245	Gm14994	0	NA	NA	NA	NA	NA	X	135248926	135250018	-	processed_pseudogene
ENSMUSG00000084246	Gm15162	0	NA	NA	NA	NA	NA	X	155571201	155571484	+	processed_pseudogene
ENSMUSG00000084247	Gm14566	0	NA	NA	NA	NA	NA	X	38315204	38315525	-	processed_pseudogene
ENSMUSG00000084248	Gm11409	0	NA	NA	NA	NA	NA	4	79792587	79792990	+	processed_pseudogene
ENSMUSG00000084249	Gm12267	0.5047306	-0.018505376	0.085175419	-0.217261934	0.828004221	NA	11	60340035	60340796	-	processed_pseudogene
ENSMUSG00000084250	Gm13550	0	NA	NA	NA	NA	NA	2	58978442	58978967	-	processed_pseudogene
ENSMUSG00000084251	Gm12310	0.294004763	0.013975189	0.059236436	0.235922182	0.813493055	NA	11	69841623	69842115	+	processed_pseudogene
ENSMUSG00000084252	Gm12036	0.091832808	0.012194208	0.055405574	0.220089913	0.825801131	NA	11	20679419	20679949	+	processed_pseudogene
ENSMUSG00000084253	Gm11256	0	NA	NA	NA	NA	NA	4	75772754	75773583	+	processed_pseudogene
ENSMUSG00000084254	Defa-ps11	0	NA	NA	NA	NA	NA	8	22239190	22240016	+	unprocessed_pseudogene
ENSMUSG00000084256	Gm14976	0	NA	NA	NA	NA	NA	X	129918433	129919827	-	processed_pseudogene
ENSMUSG00000084257	Gm11597	0.297378253	0.014064998	0.059422553	0.236694615	0.812893713	NA	11	100119670	100122904	-	unprocessed_pseudogene
ENSMUSG00000084259	Gm12040	0.10479003	-0.008037047	0.055405574	-0.145058459	0.884664716	NA	11	21156409	21156946	-	processed_pseudogene
ENSMUSG00000084260	Gm12844	1.130471412	-0.077913213	0.067803444	-1.14910405	0.250513079	NA	4	117585914	117586496	-	processed_pseudogene
ENSMUSG00000084261	Rpl36a-ps4	0	NA	NA	NA	NA	NA	2	72190590	72190886	+	processed_pseudogene
ENSMUSG00000084262	Or51p1	0.393239528	-0.032574612	0.073692399	-0.4420349	0.658463951	NA	7	102790085	102797071	+	protein_coding
ENSMUSG00000084264	Gm14142	0	NA	NA	NA	NA	NA	2	150788246	150788729	-	processed_pseudogene
ENSMUSG00000084265	Gm14541	0	NA	NA	NA	NA	NA	X	36102789	36102946	-	processed_pseudogene
ENSMUSG00000084267	Gm12417	0	NA	NA	NA	NA	NA	4	85094763	85095166	+	processed_pseudogene
ENSMUSG00000084269	Gm14784	0	NA	NA	NA	NA	NA	X	91046492	91047155	-	processed_pseudogene
ENSMUSG00000084270	Gm15177	0	NA	NA	NA	NA	NA	X	157085916	157086493	+	processed_pseudogene
ENSMUSG00000084271	Gm14846	0.097381925	0.012194208	0.055405574	0.220089913	0.825801131	NA	X	73322259	73322475	+	processed_pseudogene
ENSMUSG00000084272	Gm13224	0	NA	NA	NA	NA	NA	4	145130875	145130969	+	processed_pseudogene
ENSMUSG00000084273	Gm12628	0	NA	NA	NA	NA	NA	11	60462448	60463036	-	unprocessed_pseudogene
ENSMUSG00000084275	Gm5396	1.038142188	0.08555647	0.109555234	0.780943701	0.434835608	NA	X	151895918	151896450	-	processed_pseudogene
ENSMUSG00000084276	Gm8317	1.168162267	-0.196571607	0.128029691	-1.535359542	0.124695536	NA	14	46095532	46096003	-	processed_pseudogene
ENSMUSG00000084277	Gm11702	0	NA	NA	NA	NA	NA	11	115548316	115548385	-	processed_pseudogene
ENSMUSG00000084278	Gm12189	0	NA	NA	NA	NA	NA	11	49295446	49296358	+	processed_pseudogene
ENSMUSG00000084279	Gm13232	0	NA	NA	NA	NA	NA	4	145456150	145456782	-	processed_pseudogene
ENSMUSG00000084280	Gm11972	0	NA	NA	NA	NA	NA	11	6405516	6405905	-	processed_pseudogene
ENSMUSG00000084281	Gm14770	0	NA	NA	NA	NA	NA	X	83923492	83923804	+	processed_pseudogene
ENSMUSG00000084282	Gm15054	0	NA	NA	NA	NA	NA	6	52334528	52334809	-	processed_pseudogene
ENSMUSG00000084283	Gm14914	8.952733705	-0.182654111	0.203219755	-0.89880096	0.368758689	NA	X	116616194	116618225	+	processed_pseudogene
ENSMUSG00000084284	Tpt1-ps6	2.93947299	-0.042819473	0.158137722	-0.2707733	0.786565396	NA	X	100812140	100812663	+	processed_pseudogene
ENSMUSG00000084285	Gm13451	0	NA	NA	NA	NA	NA	2	39448153	39448745	-	processed_pseudogene
ENSMUSG00000084286	Cyp2j15-ps	0	NA	NA	NA	NA	NA	4	96133796	96162507	-	unprocessed_pseudogene
ENSMUSG00000084287	Gm14576	0	NA	NA	NA	NA	NA	X	40015877	40016988	-	processed_pseudogene
ENSMUSG00000084288	Mif-ps8	0.221971764	0.022309835	0.055405574	0.402664099	0.687195348	NA	17	48247014	48247371	+	processed_pseudogene
ENSMUSG00000084291	Gm6654	0.512608179	-0.049511019	0.055732468	-0.888369404	0.374342078	NA	6	146548738	146549086	-	processed_pseudogene
ENSMUSG00000084292	Gm13535	0	NA	NA	NA	NA	NA	2	57162575	57165698	-	processed_pseudogene
ENSMUSG00000084293	Gm12143	0	NA	NA	NA	NA	NA	11	41680314	41680646	-	processed_pseudogene
ENSMUSG00000084294	Gm13533	0	NA	NA	NA	NA	NA	2	57533659	57533836	-	processed_pseudogene
ENSMUSG00000084295	Olfr1235-ps1	0	NA	NA	NA	NA	NA	2	89215225	89220574	-	unprocessed_pseudogene
ENSMUSG00000084296	Scgb2b25-ps	0	NA	NA	NA	NA	NA	7	33552480	33554243	-	unprocessed_pseudogene
ENSMUSG00000084297	Gm13755	0	NA	NA	NA	NA	NA	2	80720449	80724785	+	processed_pseudogene
ENSMUSG00000084298	Gm14331	0	NA	NA	NA	NA	NA	X	3180624	3185389	+	processed_pseudogene
ENSMUSG00000084299	Gm6630	1.053732905	-0.046706348	0.098831509	-0.472585599	0.636508859	NA	16	22998305	22998759	+	processed_pseudogene
ENSMUSG00000084300	Gm6954	0	NA	NA	NA	NA	NA	X	79709918	79710143	+	processed_pseudogene
ENSMUSG00000084301	Gm7856	0.760430789	0.0422715	0.094883166	0.445511057	0.655950471	NA	16	91310028	91311521	-	processed_pseudogene
ENSMUSG00000084302	Gm12194	1.593923259	0.069771978	0.144938142	0.481391419	0.630238334	NA	11	50017733	50018745	-	processed_pseudogene
ENSMUSG00000084303	Gm8216	0.369442471	-0.031555032	0.072566806	-0.434841136	0.663677744	NA	X	143630678	143631279	+	processed_pseudogene
ENSMUSG00000084304	Gm6142	0.451916934	0.016651668	0.064645823	0.257583042	0.796728719	NA	16	4138219	4138544	-	processed_pseudogene
ENSMUSG00000084305	Gm14645	0	NA	NA	NA	NA	NA	X	57473018	57473435	-	processed_pseudogene
ENSMUSG00000084306	Gm11743	0.292145776	0.032425463	0.055405574	0.585238285	0.558387506	NA	2	144598248	144600502	+	processed_pseudogene
ENSMUSG00000084307	Gm12151	0	NA	NA	NA	NA	NA	11	43354022	43354312	-	processed_pseudogene
ENSMUSG00000084308	Gm14593	0.082904052	-0.008037047	0.055405574	-0.145058459	0.884664716	NA	X	52774802	52775096	+	processed_pseudogene
ENSMUSG00000084309	Mup-ps20	0	NA	NA	NA	NA	NA	4	61930648	61933094	-	unprocessed_pseudogene
ENSMUSG00000084310	Gm11950	0.082904052	-0.008037047	0.055405574	-0.145058459	0.884664716	NA	11	3578823	3579661	+	processed_pseudogene
ENSMUSG00000084311	Gm11257	0	NA	NA	NA	NA	NA	4	75046948	75047263	+	processed_pseudogene
ENSMUSG00000084312	Gm13122	0	NA	NA	NA	NA	NA	4	144072166	144072619	-	unprocessed_pseudogene
ENSMUSG00000084313	Gm13809	0.612892869	0.049864183	0.089031231	0.560075178	0.57542816	NA	2	99385595	99386223	+	processed_pseudogene
ENSMUSG00000084314	Rps15a-ps3	19.75440507	-0.052548927	0.20039511	-0.262226593	0.793146752	NA	4	150931569	150931964	+	processed_pseudogene
ENSMUSG00000084315	Vmn1r-ps128	0	NA	NA	NA	NA	NA	13	23308765	23310410	+	unprocessed_pseudogene
ENSMUSG00000084316	Gm8668	0.097381925	0.012194208	0.055405574	0.220089913	0.825801131	NA	15	37421491	37422938	+	processed_pseudogene
ENSMUSG00000084318	Gm11987	0	NA	NA	NA	NA	NA	11	7944163	7945852	-	unprocessed_pseudogene
ENSMUSG00000084320	Gm14125	0.290801962	-0.03204482	0.058920213	-0.54386803	0.58653229	NA	2	150147447	150148436	+	transcribed_processed_pseudogene
ENSMUSG00000084323	Gm14438	1.457077313	0.146791908	0.096632124	1.519079799	0.128742411	NA	2	175112348	175112972	+	processed_pseudogene
ENSMUSG00000084324	Gm6500	0	NA	NA	NA	NA	NA	X	116796137	116796588	-	processed_pseudogene
ENSMUSG00000084325	Gm15550	0.100398142	-0.008037047	0.055405574	-0.145058459	0.884664716	NA	6	43350738	43352486	+	processed_pseudogene
ENSMUSG00000084326	Gm12820	0	NA	NA	NA	NA	NA	4	111978199	111978541	-	processed_pseudogene
ENSMUSG00000084327	Gm14531	0	NA	NA	NA	NA	NA	X	19592729	19593126	+	processed_pseudogene
ENSMUSG00000084328	Gm14046	10.61427043	-0.005310279	0.209736829	-0.025318775	0.979800699	NA	2	129591820	129592329	+	processed_pseudogene
ENSMUSG00000084329	Gm6733	4.346418163	0.186889399	0.193438897	0.966141771	0.333973245	NA	11	72724286	72726206	+	processed_pseudogene
ENSMUSG00000084330	Gm15019	0	NA	NA	NA	NA	NA	X	134627746	134630223	+	unprocessed_pseudogene
ENSMUSG00000084331	Gm8163	0	NA	NA	NA	NA	NA	X	59769994	59771054	-	processed_pseudogene
ENSMUSG00000084332	Gm8840	0.165808104	-0.018152675	0.055405574	-0.327632645	0.743189436	NA	1	69170072	69170458	-	processed_pseudogene
ENSMUSG00000084333	Gm11599	7.482008816	-0.060801873	0.202974843	-0.29955374	0.764517575	NA	1	62699997	62700875	+	processed_pseudogene
ENSMUSG00000084334	Gm13494	0	NA	NA	NA	NA	NA	2	51434986	51436082	+	processed_pseudogene
ENSMUSG00000084335	Gm12619	0	NA	NA	NA	NA	NA	11	60541895	60548683	-	unprocessed_pseudogene
ENSMUSG00000084336	Or4x6	5.366327095	0.099022004	0.186092579	0.532111516	0.594648762	NA	2	89946530	89951756	-	protein_coding
ENSMUSG00000084337	Gm14986	0	NA	NA	NA	NA	NA	X	128418273	128419275	-	processed_pseudogene
ENSMUSG00000084338	Gm13531	0	NA	NA	NA	NA	NA	2	57315178	57315721	-	processed_pseudogene
ENSMUSG00000084339	Gm6141	0.082904052	-0.008037047	0.055405574	-0.145058459	0.884664716	NA	3	19638954	19639702	+	processed_pseudogene
ENSMUSG00000084340	Gm14766	0.506791166	0.045128337	0.066191824	0.681781146	0.495377348	NA	X	84834478	84834845	+	processed_pseudogene
ENSMUSG00000084341	Gm3928	0	NA	NA	NA	NA	NA	X	102119524	102120831	+	processed_pseudogene
ENSMUSG00000084342	Gm11224	6.281774636	-0.050028176	0.176972855	-0.282688418	0.777415696	NA	4	69872402	69873513	-	processed_pseudogene
ENSMUSG00000084343	Gm16198	0.353502186	-0.038372222	0.055405821	-0.692566619	0.488581565	NA	3	151859083	151859753	+	processed_pseudogene
ENSMUSG00000084344	Gm15305	0	NA	NA	NA	NA	NA	8	21928690	21929483	+	unprocessed_pseudogene
ENSMUSG00000084345	Rpl17-ps4	10.29379949	-0.066306708	0.20926251	-0.316858992	0.751350599	NA	4	63813781	63814336	-	processed_pseudogene
ENSMUSG00000084346	Cyp4a30b	0	NA	NA	NA	NA	NA	4	115309800	115328259	+	protein_coding
ENSMUSG00000084347	Akt2-ps	1.644550621	0.004945136	0.119280267	0.041458122	0.966930678	NA	11	16464532	16465981	+	processed_pseudogene
ENSMUSG00000084348	Gm14608	2.523034154	0.015917595	0.159139433	0.100022946	0.920326109	NA	X	46674894	46676447	+	processed_pseudogene
ENSMUSG00000084349	Rpl3-ps1	8.306257956	-0.026248315	0.06013288	-0.436505206	NA	NA	X	13068809	13070019	+	processed_pseudogene
ENSMUSG00000084351	Gm13085	0	NA	NA	NA	NA	NA	4	143389712	143390357	-	processed_pseudogene
ENSMUSG00000084352	Gm12370	0	NA	NA	NA	NA	NA	4	36444069	36444875	+	processed_pseudogene
ENSMUSG00000084353	Gm15452	2.601669033	-0.004069117	0.066611378	-0.06108741	0.951289596	NA	1	8862146	8862386	-	processed_pseudogene
ENSMUSG00000084355	Gm14792	0	NA	NA	NA	NA	NA	X	87728369	87728627	-	processed_pseudogene
ENSMUSG00000084356	Or52c1-ps1	0	NA	NA	NA	NA	NA	7	102815059	102815957	+	unprocessed_pseudogene
ENSMUSG00000084357	Gm11268	0	NA	NA	NA	NA	NA	4	82560636	82560903	+	processed_pseudogene
ENSMUSG00000084358	Gm11352	0	NA	NA	NA	NA	NA	13	26378683	26379200	+	processed_pseudogene
ENSMUSG00000084359	Gm13692	0	NA	NA	NA	NA	NA	2	83864586	83864957	-	processed_pseudogene
ENSMUSG00000084360	Gm11797	0	NA	NA	NA	NA	NA	4	6069873	6070627	+	processed_pseudogene
ENSMUSG00000084361	Gm8202	0	NA	NA	NA	NA	NA	X	143019898	143020208	-	processed_pseudogene
ENSMUSG00000084362	2610024D14Rik	0.097381925	0.012194208	0.055405574	0.220089913	0.825801131	NA	11	21049533	21049827	+	processed_pseudogene
ENSMUSG00000084363	Gm2288	0	NA	NA	NA	NA	NA	X	34136107	34157148	-	unprocessed_pseudogene
ENSMUSG00000084366	Gm15313	0	NA	NA	NA	NA	NA	8	22129086	22130394	+	unprocessed_pseudogene
ENSMUSG00000084367	Gm15142	0.490223082	0.024556552	0.075471549	0.325374957	0.744897307	NA	X	153418546	153422143	+	unprocessed_pseudogene
ENSMUSG00000084368	Gm11572	0	NA	NA	NA	NA	NA	11	97007621	97007741	-	processed_pseudogene
ENSMUSG00000084369	Gm14626	0	NA	NA	NA	NA	NA	X	54884611	54887401	+	unprocessed_pseudogene
ENSMUSG00000084370	Gm15442	0.170869393	-0.018152675	0.055405574	-0.327632645	0.743189436	NA	3	78394114	78395944	-	processed_pseudogene
ENSMUSG00000084371	Gm14113	0	NA	NA	NA	NA	NA	2	147131674	147132650	+	processed_pseudogene
ENSMUSG00000084372	Gm13988	9.748511897	-0.12704163	0.206781681	-0.614375652	0.538967121	NA	2	123115843	123116131	+	processed_pseudogene
ENSMUSG00000084373	Rps2-ps4	3.31397763	-0.075722007	0.159200312	-0.475639817	0.634331003	NA	11	53536570	53537203	+	processed_pseudogene
ENSMUSG00000084374	Gm13255	0.304875816	0.014262557	0.059829753	0.238385692	0.811581964	NA	2	8638747	8639294	+	processed_pseudogene
ENSMUSG00000084375	Gm11637	0	NA	NA	NA	NA	NA	11	102622126	102622889	-	processed_pseudogene
ENSMUSG00000084376	Gm14855	0	NA	NA	NA	NA	NA	X	104731629	104731821	+	processed_pseudogene
ENSMUSG00000084377	Gm15302	0.267669119	-0.008037047	0.055405574	-0.145058459	0.884664716	NA	8	21820962	21823592	+	processed_pseudogene
ENSMUSG00000084378	Gm15238	2.609310481	0.10284017	0.143374741	0.717282344	0.473199899	NA	X	166559256	166560552	+	processed_pseudogene
ENSMUSG00000084379	Gm12957	0.112246717	0.012194208	0.055405574	0.220089913	0.825801131	NA	4	119378186	119378563	+	processed_pseudogene
ENSMUSG00000084380	Tmc4-ps	0	NA	NA	NA	NA	NA	4	52443914	52444172	-	processed_pseudogene
ENSMUSG00000084381	AA413626	0.471272267	0.021034208	0.075788473	0.277538348	0.781366764	NA	11	4868509	4869003	+	processed_pseudogene
ENSMUSG00000084382	Gm3267	0	NA	NA	NA	NA	NA	15	37492999	37493472	+	processed_pseudogene
ENSMUSG00000084383	Gm13370	0	NA	NA	NA	NA	NA	2	24875995	24876478	+	processed_pseudogene
ENSMUSG00000084384	Gm12251	0.733208774	-0.063731007	0.061653698	-1.033693181	0.301279622	NA	11	58283594	58284386	-	processed_pseudogene
ENSMUSG00000084385	Gm13873	0	NA	NA	NA	NA	NA	2	103062882	103063309	-	processed_pseudogene
ENSMUSG00000084386	Gm13852	0	NA	NA	NA	NA	NA	6	32587053	32587295	+	processed_pseudogene
ENSMUSG00000084387	Or1e20-ps1	0	NA	NA	NA	NA	NA	11	73324116	73325050	-	protein_coding
ENSMUSG00000084390	Gm15425	0.120110749	0.012194208	0.055405574	0.220089913	0.825801131	NA	17	8783089	8787692	-	processed_pseudogene
ENSMUSG00000084391	Gm13967	0	NA	NA	NA	NA	NA	2	113215025	113215544	+	processed_pseudogene
ENSMUSG00000084392	Rps29-ps	0	NA	NA	NA	NA	NA	5	135035430	135035602	+	processed_pseudogene
ENSMUSG00000084393	Gm14101	0.197780067	0.00207858	0.055405574	0.037515727	0.970073801	NA	2	132822088	132823088	-	processed_pseudogene
ENSMUSG00000084394	Gm8111	0	NA	NA	NA	NA	NA	X	56790676	56791663	-	processed_pseudogene
ENSMUSG00000084395	Gm15087	0	NA	NA	NA	NA	NA	X	148642737	148643909	+	unprocessed_pseudogene
ENSMUSG00000084396	Gm14657	0	NA	NA	NA	NA	NA	X	62398952	62399254	-	processed_pseudogene
ENSMUSG00000084397	Gm9133	0	NA	NA	NA	NA	NA	X	101924134	101925860	-	unprocessed_pseudogene
ENSMUSG00000084399	Gm15666	0.512951906	0.018805394	0.065477122	0.287205569	0.773954923	NA	10	105341664	105344460	-	transcribed_processed_pseudogene
ENSMUSG00000084400	Gm11576	0	NA	NA	NA	NA	NA	1	60576178	60576595	+	processed_pseudogene
ENSMUSG00000084401	Gm12586	0.331616208	-0.038369281	0.055405795	-0.692513871	0.488614678	NA	11	121747598	121752053	+	unprocessed_pseudogene
ENSMUSG00000084404	Gm12513	2.465942117	0.352484462	0.149634892	2.355630148	0.018491318	NA	4	55408955	55409307	-	processed_pseudogene
ENSMUSG00000084405	Olfr1169-ps1	0	NA	NA	NA	NA	NA	2	88027807	88028040	+	unprocessed_pseudogene
ENSMUSG00000084407	Gm14018	0.913652577	0.052079006	0.07592668	0.685911803	0.492768726	NA	2	121315912	121321993	+	unprocessed_pseudogene
ENSMUSG00000084408	Gm11870	0.962838654	-5.02E-05	0.084711892	-0.000593111	0.999526766	NA	4	16011004	16012326	-	processed_pseudogene
ENSMUSG00000084411	Gm11510	0.805970173	0.017066242	0.10253423	0.166444336	0.867807285	NA	11	88323811	88324340	-	processed_pseudogene
ENSMUSG00000084412	Gm12044	0	NA	NA	NA	NA	NA	11	21401141	21401354	-	processed_pseudogene
ENSMUSG00000084413	Gm12017	10.80947019	0.265485532	0.209008179	1.270215991	0.204007703	NA	11	17923787	17924790	-	processed_pseudogene
ENSMUSG00000084414	Gm11270	0	NA	NA	NA	NA	NA	13	21480417	21480888	-	processed_pseudogene
ENSMUSG00000084415	Gm12837	0	NA	NA	NA	NA	NA	4	115273278	115273651	-	processed_pseudogene
ENSMUSG00000084416	Rpl10a-ps1	0	NA	NA	NA	NA	NA	1	65033109	65033763	-	processed_pseudogene
ENSMUSG00000084755	Gm16276	0.091832808	0.012194208	0.055405574	0.220089913	0.825801131	NA	17	56321282	56321544	-	processed_pseudogene
ENSMUSG00000084782	Tex53	0.091832808	0.012194208	0.055405574	0.220089913	0.825801131	NA	4	63515137	63523498	-	protein_coding
ENSMUSG00000084793	Gm2568	0.329690809	-0.008037047	0.055405574	-0.145058459	0.884664716	NA	12	57565828	57567410	-	processed_pseudogene
ENSMUSG00000084817	Gm5526	8.29824758	0.138321871	0.198507106	0.696810676	0.485921284	NA	1	45896491	45896914	-	processed_pseudogene
ENSMUSG00000084830	Gm14539	0	NA	NA	NA	NA	NA	X	20447379	20447553	-	processed_pseudogene
ENSMUSG00000084831	Gm14710	0	NA	NA	NA	NA	NA	X	75196936	75206211	-	unprocessed_pseudogene
ENSMUSG00000084836	Gm16274	0	NA	NA	NA	NA	NA	19	12545598	12546190	-	processed_pseudogene
ENSMUSG00000084838	Gm10241	0.81488812	0.055016489	0.05714205	0.962802162	0.335646816	NA	16	19995476	19995762	-	processed_pseudogene
ENSMUSG00000084842	Pabpc1l2b	0.991651205	0.028110228	0.085362495	0.329304203	0.741925768	NA	X	102057303	102057993	+	processed_pseudogene
ENSMUSG00000084845	Tmem240	19.79341221	-0.190776322	0.19581482	-0.974269067	0.329922959	NA	4	155819256	155825021	+	protein_coding
ENSMUSG00000084852	Gm16359	0	NA	NA	NA	NA	NA	2	175465995	175466284	+	unprocessed_pseudogene
ENSMUSG00000084855	Gm9850	0	NA	NA	NA	NA	NA	5	108150125	108150352	+	processed_pseudogene
ENSMUSG00000084858	Gm1980	0.183665615	0.022309835	0.055405574	0.402664099	0.687195348	NA	2	176040619	176044361	+	unprocessed_pseudogene
ENSMUSG00000084874	Gm12906	0.196622838	0.00207858	0.055405574	0.037515727	0.970073801	NA	4	107617221	107617662	-	processed_pseudogene
ENSMUSG00000084893	Hba-ps4	3.69013234	0.221509765	0.163238856	1.356967151	0.174791648	NA	17	26505336	26506035	-	unprocessed_pseudogene
ENSMUSG00000084902	Gm281	0	NA	NA	NA	NA	NA	14	8555284	8655145	+	protein_coding
ENSMUSG00000084924	Vmn1r-ps103	0	NA	NA	NA	NA	NA	13	22625441	22626334	+	unprocessed_pseudogene
ENSMUSG00000084927	Gm5724	0	NA	NA	NA	NA	NA	6	141653843	141719536	-	protein_coding
ENSMUSG00000084955	Gm14349	0.091832808	0.012194208	0.055405574	0.220089913	0.825801131	NA	X	4023264	4024956	+	processed_pseudogene
ENSMUSG00000084965	Gm13857	0	NA	NA	NA	NA	NA	6	34396330	34422371	-	transcribed_processed_pseudogene
ENSMUSG00000084982	Gm15275	0	NA	NA	NA	NA	NA	X	32719562	32719909	+	unprocessed_pseudogene
ENSMUSG00000084989	Crocc2	0.599285328	-0.034881112	0.056347662	-0.619033885	0.535894037	NA	1	93096446	93158794	+	protein_coding
ENSMUSG00000084991	Gm16260	0	NA	NA	NA	NA	NA	14	100456921	100457225	+	processed_pseudogene
ENSMUSG00000085006	BC021767	10.45294747	0.379517771	0.2043156	1.857507559	0.063238977	NA	3	94569214	94578003	-	transcribed_unprocessed_pseudogene
ENSMUSG00000085007	Smim43	6.308931287	-0.101214154	0.19106	-0.529750625	0.596284843	NA	3	36569205	36586533	-	protein_coding
ENSMUSG00000085042	Abhd11os	5.869312934	0.094984491	0.201428773	0.47155374	0.637245353	NA	5	135040848	135042107	-	transcribed_unitary_pseudogene
ENSMUSG00000085066	Gm4989	0	NA	NA	NA	NA	NA	X	73610563	73611312	+	processed_pseudogene
ENSMUSG00000085073	Gm14562	0.091832808	0.012194208	0.055405574	0.220089913	0.825801131	NA	X	22305114	22305657	-	processed_pseudogene
ENSMUSG00000085079	Khdc1b	0.457258245	0.03030467	0.064367587	0.470806381	0.637779007	NA	1	21453779	21456597	+	protein_coding
ENSMUSG00000085082	Gm16330	0	NA	NA	NA	NA	NA	8	67041363	67041660	-	processed_pseudogene
ENSMUSG00000085094	Gm15692	0	NA	NA	NA	NA	NA	16	78760983	78761329	+	processed_pseudogene
ENSMUSG00000085099	Gm16288	3.753824217	-0.023011421	0.172821571	-0.133151325	0.894073705	NA	5	30445079	30445446	-	processed_pseudogene
ENSMUSG00000085103	Gm16357	0	NA	NA	NA	NA	NA	2	175857815	175859659	-	unprocessed_pseudogene
ENSMUSG00000085107	Gm4764	0.10479003	-0.008037047	0.055405574	-0.145058459	0.884664716	NA	X	35064849	35066082	+	processed_pseudogene
ENSMUSG00000085111	Ascl4	0.202259157	0.00207858	0.055405574	0.037515727	0.970073801	NA	10	85763544	85782070	+	protein_coding
ENSMUSG00000085115	Gm11197	0	NA	NA	NA	NA	NA	11	78599563	78600587	-	processed_pseudogene
ENSMUSG00000085116	Gm2735	6.197835255	0.001463408	0.196024687	0.007465426	0.994043508	NA	9	59751609	59751886	-	processed_pseudogene
ENSMUSG00000085139	A730046J19Rik	3.747935513	0.140238805	0.171584641	0.817315604	0.413748092	NA	X	142936690	142949270	+	protein_coding
ENSMUSG00000085155	Gm11780	0	NA	NA	NA	NA	NA	4	4528203	4528719	-	processed_pseudogene
ENSMUSG00000085172	Gm6542	3.340165208	-0.085842977	0.178709519	-0.480349214	0.6309791	NA	18	36743010	36743782	+	processed_pseudogene
ENSMUSG00000085173	Gm2869	0	NA	NA	NA	NA	NA	8	21590666	21593287	+	processed_pseudogene
ENSMUSG00000085202	Gm15620	0	NA	NA	NA	NA	NA	13	93863870	93864210	-	processed_pseudogene
ENSMUSG00000085226	Gm7855	0.644739811	0.030614441	0.069835425	0.438379817	0.661110975	NA	X	133525806	133526493	-	processed_pseudogene
ENSMUSG00000085232	Gm11962	0.959402238	-0.000101351	0.098043802	-0.001033731	0.999175202	NA	11	5445191	5445446	-	processed_pseudogene
ENSMUSG00000085254	Gm15881	0	NA	NA	NA	NA	NA	8	59152879	59153821	-	processed_pseudogene
ENSMUSG00000085272	Sbk3	1.011052744	-0.09644771	0.1149272	-0.839206996	0.401353162	NA	7	4968258	4974167	-	protein_coding
ENSMUSG00000085276	Gm15812	0.112246717	0.012194208	0.055405574	0.220089913	0.825801131	NA	13	43021813	43023078	-	processed_pseudogene
ENSMUSG00000085281	Gm13316	1.307364865	0.04770516	0.077449387	0.615952704	0.537925736	NA	2	14816658	14817349	-	processed_pseudogene
ENSMUSG00000085288	Gm16356	0	NA	NA	NA	NA	NA	2	175693517	175693686	+	unprocessed_pseudogene
ENSMUSG00000085290	Gm16129	0.192230949	0.00207858	0.055405574	0.037515727	0.970073801	NA	3	63750536	63751490	+	processed_pseudogene
ENSMUSG00000085300	Gm16345	0	NA	NA	NA	NA	NA	18	32164141	32164299	+	processed_pseudogene
ENSMUSG00000085302	Trav8-2	0	NA	NA	NA	NA	NA	14	53975831	53976295	+	TR_V_pseudogene
ENSMUSG00000085340	Gm16335	0.091832808	0.012194208	0.055405574	0.220089913	0.825801131	NA	13	100906971	100907280	+	processed_pseudogene
ENSMUSG00000085366	Gm16358	0	NA	NA	NA	NA	NA	2	175563645	175563855	+	unprocessed_pseudogene
ENSMUSG00000085371	Gm3160	1.05515009	0.01696827	0.096325318	0.176155869	0.86017149	NA	8	14186309	14186916	+	processed_pseudogene
ENSMUSG00000085401	Slc39a1-ps	1.012590685	-0.1163292	0.082071757	-1.417408431	0.156363549	NA	2	30049409	30050378	+	processed_pseudogene
ENSMUSG00000085441	Gm8289	0	NA	NA	NA	NA	NA	X	146525170	146547010	+	unprocessed_pseudogene
ENSMUSG00000085442	Gm3362	6.492857523	-0.080324622	0.183406717	-0.437958997	0.661416007	NA	15	37943570	37944036	-	processed_pseudogene
ENSMUSG00000085466	Hmgn2l6	0	NA	NA	NA	NA	NA	X	140653130	140653397	-	processed_pseudogene
ENSMUSG00000085481	Gm16304	0	NA	NA	NA	NA	NA	1	139061628	139062403	-	processed_pseudogene
ENSMUSG00000085484	Gm13539	0	NA	NA	NA	NA	NA	2	25672268	25677034	+	protein_coding
ENSMUSG00000085486	Ccdc200	0.354795259	0.020304349	0.055405574	0.366467626	0.714016166	NA	11	101484568	101490082	-	protein_coding
ENSMUSG00000085487	Gm15654	0.109270915	-0.008037047	0.055405574	-0.145058459	0.884664716	NA	8	69072789	69073089	+	processed_pseudogene
ENSMUSG00000085500	Gm16976	0.120110749	0.012194208	0.055405574	0.220089913	0.825801131	NA	14	45211483	45211709	+	transcribed_unprocessed_pseudogene
ENSMUSG00000085507	Gm2709	0	NA	NA	NA	NA	NA	1	21442893	21443988	+	unprocessed_pseudogene
ENSMUSG00000085513	Gm16363	5.252155652	0.104591336	0.193348251	0.540947933	0.588543471	NA	2	177233473	177234350	-	unprocessed_pseudogene
ENSMUSG00000085521	4930526A20Rik	11.17259972	0.014340909	0.208815248	0.068677499	0.945246329	NA	17	28294023	28295651	-	transcribed_processed_pseudogene
ENSMUSG00000085530	Gm13901	0	NA	NA	NA	NA	NA	2	106747115	106747583	+	processed_pseudogene
ENSMUSG00000085547	Gm13767	0.224493434	0.022309835	0.055405574	0.402664099	0.687195348	NA	2	90188514	90213505	-	unprocessed_pseudogene
ENSMUSG00000085552	Gm21990	0	NA	NA	NA	NA	NA	X	32865356	32865739	-	processed_pseudogene
ENSMUSG00000085576	Dpy19l2	0.112246717	0.012194208	0.055405574	0.220089913	0.825801131	NA	9	24468342	24607589	-	protein_coding
ENSMUSG00000085577	Mageb6-ps	0	NA	NA	NA	NA	NA	X	85414404	85415436	-	unprocessed_pseudogene
ENSMUSG00000085584	Rtl9	0.34061964	0.012194208	0.055405574	0.220089913	0.825801131	NA	X	141882589	141887293	+	protein_coding
ENSMUSG00000085601	Meiosin	0.810143019	-0.020668236	0.102421275	-0.20179632	0.840075959	NA	7	18832970	18852293	-	protein_coding
ENSMUSG00000085608	Gm16354	0	NA	NA	NA	NA	NA	2	174865146	174865296	-	unprocessed_pseudogene
ENSMUSG00000085610	Gm14747	0.312992945	0.012194208	0.055405574	0.220089913	0.825801131	NA	X	77725810	77726794	-	processed_pseudogene
ENSMUSG00000085625	Gm8813	0.64459312	0.047046123	0.089961823	0.522956538	0.601004499	NA	3	84460164	84460759	-	processed_pseudogene
ENSMUSG00000085627	Gm11222	0.307406461	0.014328617	0.059965243	0.238948701	0.811145362	NA	4	69772183	69772921	+	processed_pseudogene
ENSMUSG00000085642	3110053B16Rik	0.800735438	0.012812853	0.109450645	0.117065119	0.90680845	NA	12	20924125	20927072	-	transcribed_unprocessed_pseudogene
ENSMUSG00000085666	Tdg-ps2	17.34895442	0.515319585	0.210273481	2.450711246	0.014257428	NA	10	41930108	41931302	-	processed_pseudogene
ENSMUSG00000085679	Gm16328	0	NA	NA	NA	NA	NA	1	21461129	21461325	+	processed_pseudogene
ENSMUSG00000085682	Gm14267	2.848746167	-0.162978039	0.17106278	-0.952738164	0.340722751	NA	2	166341955	166364293	-	transcribed_processed_pseudogene
ENSMUSG00000085683	Tmem238l	0	NA	NA	NA	NA	NA	11	66847463	66855842	+	protein_coding
ENSMUSG00000085684	4930469K13Rik	2.222435818	-0.015180405	0.143014575	-0.106145862	0.915466624	NA	11	33923960	34048554	-	protein_coding
ENSMUSG00000085686	Gm9498	0	NA	NA	NA	NA	NA	X	4674119	4674410	-	processed_pseudogene
ENSMUSG00000085699	Gm14298	0	NA	NA	NA	NA	NA	2	175145889	175146126	-	unprocessed_pseudogene
ENSMUSG00000085700	Hbb-bh0	0	NA	NA	NA	NA	NA	7	103499226	103499355	-	unprocessed_pseudogene
ENSMUSG00000085706	Gm9428	0	NA	NA	NA	NA	NA	X	5188788	5190481	-	processed_pseudogene
ENSMUSG00000085711	Gm15163	0.82146114	0.066393043	0.087846249	0.75578689	0.449776978	NA	X	155799224	155800526	-	processed_pseudogene
ENSMUSG00000085718	Rpl9-ps3	0.112246717	0.012194208	0.055405574	0.220089913	0.825801131	NA	11	53392010	53392586	+	processed_pseudogene
ENSMUSG00000085722	Gm4916	0	NA	NA	NA	NA	NA	X	127276142	127276784	+	transcribed_processed_pseudogene
ENSMUSG00000085738	Gm12335	0.808664917	0.00658004	0.084076055	0.078262952	0.937618887	NA	11	74957261	74957588	-	processed_pseudogene
ENSMUSG00000085756	Gm15279	0	NA	NA	NA	NA	NA	X	33065026	33065314	-	processed_pseudogene
ENSMUSG00000085775	Gm14364	0	NA	NA	NA	NA	NA	X	4242794	4243061	+	processed_pseudogene
ENSMUSG00000085783	Gm9816	0.973819253	0.056033653	0.057658951	0.97181187	0.33114415	NA	16	62537399	62538813	+	processed_pseudogene
ENSMUSG00000085799	Gm6963	0	NA	NA	NA	NA	NA	10	39300613	39300992	-	processed_pseudogene
ENSMUSG00000085812	Gm15843	7.399612869	-0.107253919	0.19148399	-0.560119509	0.575397924	NA	1	72498657	72499186	+	processed_pseudogene
ENSMUSG00000085815	Gm13548	0	NA	NA	NA	NA	NA	2	52629082	52629467	-	transcribed_processed_pseudogene
ENSMUSG00000085841	Gm4954	0	NA	NA	NA	NA	NA	1	166589713	166598054	+	processed_pseudogene
ENSMUSG00000085861	Armh2	1.073993235	0.043578939	0.094443069	0.461430781	0.644489572	NA	13	24925214	24930575	+	protein_coding
ENSMUSG00000085867	Gm5834	10.35543585	-0.214598418	0.203061941	-1.0568126	0.290597123	NA	1	139867338	139921943	-	unprocessed_pseudogene
ENSMUSG00000085877	Spin2-ps4	0	NA	NA	NA	NA	NA	X	73933268	73934030	-	processed_pseudogene
ENSMUSG00000085880	Gm15229	0.232357466	0.022309835	0.055405574	0.402664099	0.687195348	NA	X	165265215	165266613	-	processed_pseudogene
ENSMUSG00000085893	Gm12091	3.58470358	0.052973498	0.169750599	0.312066635	0.754989883	NA	11	29551783	29552613	-	processed_pseudogene
ENSMUSG00000085898	Gm6689	0.206651045	0.00207858	0.055405574	0.037515727	0.970073801	NA	8	21581381	21581862	+	processed_pseudogene
ENSMUSG00000085924	Gm8980	0.082904052	-0.008037047	0.055405574	-0.145058459	0.884664716	NA	19	33651472	33665881	-	unprocessed_pseudogene
ENSMUSG00000085925	Rtl1	0.532754193	0.062982717	0.076783167	0.820267247	0.412063774	NA	12	109555626	109566764	-	protein_coding
ENSMUSG00000085933	Tmem61	0.082904052	-0.008037047	0.055405574	-0.145058459	0.884664716	NA	4	106356009	106397743	-	protein_coding
ENSMUSG00000085934	Gm8988	0	NA	NA	NA	NA	NA	19	33816226	33819998	-	unprocessed_pseudogene
ENSMUSG00000085938	Gm14371	0	NA	NA	NA	NA	NA	2	173635229	173689463	-	unprocessed_pseudogene
ENSMUSG00000085939	Cd63-ps	14.8845456	0.024238776	0.210850868	0.114956965	0.908479233	NA	18	50267792	50268667	+	transcribed_processed_pseudogene
ENSMUSG00000085957	Syna	5.487816748	-0.102447041	0.199225313	-0.514227029	0.607093272	NA	5	134586999	134589025	-	protein_coding
ENSMUSG00000085966	Gm14368	0	NA	NA	NA	NA	NA	X	4244377	4247257	-	processed_pseudogene
ENSMUSG00000085977	Gm5970	2.591815586	0.162136622	0.158154813	1.025176655	0.305279841	NA	18	60353914	60355130	+	processed_pseudogene
ENSMUSG00000085978	Gm15258	0	NA	NA	NA	NA	NA	X	3980046	3980787	-	processed_pseudogene
ENSMUSG00000085993	Gm15905	0	NA	NA	NA	NA	NA	10	127756937	127757235	+	processed_pseudogene
ENSMUSG00000085998	AW822252	0	NA	NA	NA	NA	NA	X	52718503	52718740	-	transcribed_unprocessed_pseudogene
ENSMUSG00000086004	Gm7805	0	NA	NA	NA	NA	NA	17	22183116	22183564	-	processed_pseudogene
ENSMUSG00000086022	Rad51ap2	1.974445027	-0.173051855	0.156911599	-1.102862102	0.270087054	NA	12	11506079	11512929	+	protein_coding
ENSMUSG00000086040	Wipf3	17.8809815	-0.172567104	0.206942153	-0.833890542	0.404342667	NA	6	54406587	54480753	+	protein_coding
ENSMUSG00000086056	Gm4846	0	NA	NA	NA	NA	NA	1	166311181	166325157	-	protein_coding
ENSMUSG00000086076	Ncr3-ps	1.188337965	-0.021335905	0.116523439	-0.183103973	0.854716438	NA	17	35399510	35403638	+	unprocessed_pseudogene
ENSMUSG00000086081	Spin2-ps3	0	NA	NA	NA	NA	NA	X	73848404	73849166	+	processed_pseudogene
ENSMUSG00000086097	Gm16250	0	NA	NA	NA	NA	NA	13	54988461	54988717	-	processed_pseudogene
ENSMUSG00000086115	Gm15733	0	NA	NA	NA	NA	NA	5	9403758	9404000	+	processed_pseudogene
ENSMUSG00000086123	Gm16060	1.321099478	-0.02235491	0.076090365	-0.293794225	0.768915148	NA	3	138534445	138534923	-	processed_pseudogene
ENSMUSG00000086133	Gm16331	0.097381925	0.012194208	0.055405574	0.220089913	0.825801131	NA	14	98355944	98356442	+	processed_pseudogene
ENSMUSG00000086142	Ppp4r3c-ps	0	NA	NA	NA	NA	NA	X	87773433	87775878	+	processed_pseudogene
ENSMUSG00000086147	Zfp989	2.011508885	-0.212220686	0.140988708	-1.505231797	0.132264493	NA	4	147056432	147075212	+	protein_coding
ENSMUSG00000086162	Gm16342	0.109270915	-0.008037047	0.055405574	-0.145058459	0.884664716	NA	11	102623230	102643687	+	unitary_pseudogene
ENSMUSG00000086167	Gm13827	0.937108151	0.013913159	0.096644633	0.14396205	0.885530437	NA	5	115191527	115191899	-	processed_pseudogene
ENSMUSG00000086174	Gm6425	1.018782277	-0.091932807	0.113791598	-0.807905053	0.419145242	NA	19	8565770	8566560	-	processed_pseudogene
ENSMUSG00000086176	Gm15534	0	NA	NA	NA	NA	NA	6	64967930	64968492	+	processed_pseudogene
ENSMUSG00000086194	Gm16329	0	NA	NA	NA	NA	NA	1	21424228	21425340	+	unprocessed_pseudogene
ENSMUSG00000086195	Gm6152	0	NA	NA	NA	NA	NA	1	8926151	8926491	-	processed_pseudogene
ENSMUSG00000086225	Gm8661	0.082904052	-0.008037047	0.055405574	-0.145058459	0.884664716	NA	9	100507026	100508018	-	processed_pseudogene
ENSMUSG00000086228	Ubap1l	1.087576012	-0.040238255	0.104993281	-0.383245997	0.701537376	NA	9	65268322	65287659	+	protein_coding
ENSMUSG00000086229	Gm4887	1.85539794	0.109460557	0.135991991	0.804904438	0.420874827	NA	7	104470410	104471463	+	processed_pseudogene
ENSMUSG00000086232	Gm7546	0	NA	NA	NA	NA	NA	7	65285259	65285534	-	transcribed_unprocessed_pseudogene
ENSMUSG00000086235	Gm16284	4.918482429	-0.05003298	0.15622274	-0.32026695	0.748765975	NA	1	8538649	8539049	-	processed_pseudogene
ENSMUSG00000086240	Gm7846	0	NA	NA	NA	NA	NA	1	28619579	28619853	-	processed_pseudogene
ENSMUSG00000086246	Gm15274	0	NA	NA	NA	NA	NA	X	32721203	32721494	-	processed_pseudogene
ENSMUSG00000086260	Gm16259	0.372880348	0.04254109	0.055405574	0.76781247	0.442598605	NA	14	105529865	105530418	-	processed_pseudogene
ENSMUSG00000086261	Gm3765	0	NA	NA	NA	NA	NA	7	106797949	106799396	-	processed_pseudogene
ENSMUSG00000086265	Marcksl1-ps4	0.307804831	-0.009450644	0.059986483	-0.157546228	0.874814378	NA	13	4298733	4299024	+	processed_pseudogene
ENSMUSG00000086277	4930558K02Rik	0.218541831	-0.018152675	0.055405574	-0.327632645	0.743189436	NA	1	161769654	161807205	-	protein_coding
ENSMUSG00000086278	Or1e36-ps1	0	NA	NA	NA	NA	NA	11	73296267	73297205	-	transcribed_unprocessed_pseudogene
ENSMUSG00000086332	4930480G23Rik	0.112246717	0.012194208	0.055405574	0.220089913	0.825801131	NA	4	19933840	20005671	-	transcribed_unitary_pseudogene
ENSMUSG00000086338	Or8h6	0	NA	NA	NA	NA	NA	2	86699354	86705146	-	protein_coding
ENSMUSG00000086361	Gm6569	0	NA	NA	NA	NA	NA	15	73706409	73711757	+	protein_coding
ENSMUSG00000086367	Gm6182	0	NA	NA	NA	NA	NA	2	175942834	175945365	+	unprocessed_pseudogene
ENSMUSG00000086373	Gm11978	0	NA	NA	NA	NA	NA	11	6600147	6610233	-	transcribed_processed_pseudogene
ENSMUSG00000086377	4930529C04Rik	2.200283487	-0.037029893	0.149114292	-0.248332287	0.80387732	NA	3	90978968	90982502	+	processed_pseudogene
ENSMUSG00000086409	Gm13898	0.41966463	0.029730064	0.06376917	0.466213744	0.641062512	NA	6	17710596	17711206	-	processed_pseudogene
ENSMUSG00000086414	Gm15645	5.570999354	0.097068288	0.196625548	0.493670784	0.621538702	NA	7	105411527	105512857	+	transcribed_processed_pseudogene
ENSMUSG00000086415	Gm4487	0	NA	NA	NA	NA	NA	14	113727650	113728092	-	processed_pseudogene
ENSMUSG00000086420	Gm8865	0	NA	NA	NA	NA	NA	14	55063703	55064133	-	processed_pseudogene
ENSMUSG00000086422	4930421P07Rik	0	NA	NA	NA	NA	NA	5	38732373	38732772	+	processed_pseudogene
ENSMUSG00000086452	Gm14947	0	NA	NA	NA	NA	NA	X	121362064	121362367	+	processed_pseudogene
ENSMUSG00000086458	Gm2639	0	NA	NA	NA	NA	NA	2	4056073	4057370	-	processed_pseudogene
ENSMUSG00000086473	Gm16265	0	NA	NA	NA	NA	NA	X	12536873	12536981	+	processed_pseudogene
ENSMUSG00000086489	Gm16362	0	NA	NA	NA	NA	NA	2	176144419	176144633	-	unprocessed_pseudogene
ENSMUSG00000086497	Gm15259	0	NA	NA	NA	NA	NA	X	4808764	4809055	+	processed_pseudogene
ENSMUSG00000086513	Gvin-ps1	4.911853491	-0.014045363	0.185718021	-0.075627357	0.939715571	NA	7	105473429	105480722	-	unprocessed_pseudogene
ENSMUSG00000086518	Gm14503	0	NA	NA	NA	NA	NA	X	8903395	8904559	-	processed_pseudogene
ENSMUSG00000086521	Or13p9-ps1	0	NA	NA	NA	NA	NA	4	118529805	118530719	-	unprocessed_pseudogene
ENSMUSG00000086524	Pabpc1l2a	0.419199046	0.002780461	0.063887548	0.043521167	0.965286091	NA	X	102110273	102110786	-	processed_pseudogene
ENSMUSG00000086525	Gm15281	0	NA	NA	NA	NA	NA	X	33063387	33063738	+	processed_pseudogene
ENSMUSG00000086540	Scml1	0.10479003	-0.008037047	0.055405574	-0.145058459	0.884664716	NA	X	160597685	160615172	-	transcribed_unitary_pseudogene
ENSMUSG00000086545	Lrrc3c	0.120110749	0.012194208	0.055405574	0.220089913	0.825801131	NA	11	98489116	98490412	+	protein_coding
ENSMUSG00000086562	Gm14651	0	NA	NA	NA	NA	NA	X	59658415	59658857	-	processed_pseudogene
ENSMUSG00000086567	Gm2830	0.202171955	0.00207858	0.055405574	0.037515727	0.970073801	NA	13	54647517	54647902	-	processed_pseudogene
ENSMUSG00000086577	Gm7076	0	NA	NA	NA	NA	NA	X	59950317	59950773	-	processed_pseudogene
ENSMUSG00000086598	Btbd18	1.404766189	0.142358853	0.131856207	1.079652268	0.280297057	NA	2	84489422	84499124	+	protein_coding
ENSMUSG00000086668	Gm15273	0	NA	NA	NA	NA	NA	X	33017669	33018537	-	processed_pseudogene
ENSMUSG00000086670	Gm13194	1.17462499	0.138522713	0.1192971	1.16115742	0.245577887	NA	2	4946984	4947295	+	processed_pseudogene
ENSMUSG00000086688	Gm11560	3.238978292	-0.030834401	0.17515753	-0.17603811	0.860264002	NA	11	99822987	99823935	+	processed_pseudogene
ENSMUSG00000086691	Gm15432	0	NA	NA	NA	NA	NA	X	29313132	29313327	-	processed_pseudogene
ENSMUSG00000086699	Gm16510	0.109270915	-0.008037047	0.055405574	-0.145058459	0.884664716	NA	2	70448971	70449220	-	processed_pseudogene
ENSMUSG00000086721	Gm13750	2.035644894	-0.207132262	0.147555725	-1.403756194	0.160391463	NA	1	64189359	64189824	+	processed_pseudogene
ENSMUSG00000086724	Gm12833	0	NA	NA	NA	NA	NA	4	115337996	115338473	+	processed_pseudogene
ENSMUSG00000086726	Gm9458	0.109270915	-0.008037047	0.055405574	-0.145058459	0.884664716	NA	1	31025305	31026034	-	unprocessed_pseudogene
ENSMUSG00000086727	4931428L18Rik	3.125603847	0.015035173	0.159560111	0.094228893	0.924927333	NA	1	31036932	31261765	-	protein_coding
ENSMUSG00000086743	Hnrnpa1l2-ps	0.267669119	-0.008037047	0.055405574	-0.145058459	0.884664716	NA	13	75012423	75013475	+	processed_pseudogene
ENSMUSG00000086785	Gm6081	0	NA	NA	NA	NA	NA	13	28694726	28695215	-	processed_pseudogene
ENSMUSG00000086812	Gm8978	0	NA	NA	NA	NA	NA	19	33590106	33602652	-	protein_coding
ENSMUSG00000086815	3110082J24Rik	0	NA	NA	NA	NA	NA	5	30308581	30311084	-	protein_coding
ENSMUSG00000086821	Gm13377	0	NA	NA	NA	NA	NA	2	21049618	21146765	-	unprocessed_pseudogene
ENSMUSG00000086842	Gm15681	0	NA	NA	NA	NA	NA	8	99872017	99874721	-	processed_pseudogene
ENSMUSG00000086846	Gm13642	0	NA	NA	NA	NA	NA	2	71242880	71243261	-	processed_pseudogene
ENSMUSG00000086848	Lce6a	0	NA	NA	NA	NA	NA	3	92527387	92528967	-	protein_coding
ENSMUSG00000086858	Trav20	0	NA	NA	NA	NA	NA	14	54100566	54101118	+	TR_V_pseudogene
ENSMUSG00000086875	Lipo5	0.120110749	0.012194208	0.055405574	0.220089913	0.825801131	NA	19	33437008	33450591	-	unprocessed_pseudogene
ENSMUSG00000086882	Gm13352	0	NA	NA	NA	NA	NA	2	18653895	18654157	-	processed_pseudogene
ENSMUSG00000086906	Gm15276	0.309978201	-0.028268302	0.055405574	-0.51020683	0.609906567	NA	X	31002335	31002833	+	unprocessed_pseudogene
ENSMUSG00000086926	Gm6226	0	NA	NA	NA	NA	NA	7	58486540	58487686	-	processed_pseudogene
ENSMUSG00000086936	Gm9697	0	NA	NA	NA	NA	NA	16	20898419	20899416	+	processed_pseudogene
ENSMUSG00000086941	Gm2020	0	NA	NA	NA	NA	NA	2	175636756	175638715	+	unprocessed_pseudogene
ENSMUSG00000086962	Gm12248	0	NA	NA	NA	NA	NA	11	57954377	57983960	-	protein_coding
ENSMUSG00000086965	Rtl10	17.25410922	0.224654785	0.205128136	1.095192445	0.273432335	NA	16	18317650	18320408	+	protein_coding
ENSMUSG00000086984	Gm6762	0.109270915	-0.008037047	0.055405574	-0.145058459	0.884664716	NA	9	35485407	35485696	-	processed_pseudogene
ENSMUSG00000086986	Gm12103	0.097381925	0.012194208	0.055405574	0.220089913	0.825801131	NA	11	30772308	30772670	-	processed_pseudogene
ENSMUSG00000086989	Gm16441	0	NA	NA	NA	NA	NA	X	69469916	69470840	-	processed_pseudogene
ENSMUSG00000086996	4933416E14Rik	0	NA	NA	NA	NA	NA	X	10281539	10283477	-	transcribed_processed_pseudogene
ENSMUSG00000087007	Gm2231	0	NA	NA	NA	NA	NA	X	32968890	32969502	+	processed_pseudogene
ENSMUSG00000087008	Gm5530	0.434480839	-0.018152675	0.055405574	-0.327632645	0.743189436	NA	1	81719699	81720684	-	processed_pseudogene
ENSMUSG00000087021	Fthl17-ps3	0	NA	NA	NA	NA	NA	X	8989705	8990218	+	unprocessed_pseudogene
ENSMUSG00000087034	Cbfa2t2-ps1	1.401402485	-0.085451683	0.070804997	-1.206859509	0.227486254	NA	5	60388825	60389555	+	processed_pseudogene
ENSMUSG00000087035	Tmem74bos	0	NA	NA	NA	NA	NA	2	151521280	151528259	-	protein_coding
ENSMUSG00000087052	Gm8093	3.960949649	0.193163537	0.174824125	1.104902066	0.269202027	NA	9	78334788	78338088	+	transcribed_processed_pseudogene
ENSMUSG00000087075	Lbhd2	9.035613525	-0.228190018	0.208807833	-1.092823073	0.274471489	NA	12	111373242	111378524	+	protein_coding
ENSMUSG00000087076	Gm13229	0	NA	NA	NA	NA	NA	4	145196280	145196620	-	processed_pseudogene
ENSMUSG00000087112	Gm7237	0	NA	NA	NA	NA	NA	19	33386530	33398042	-	unprocessed_pseudogene
ENSMUSG00000087119	Atg4a-ps	1.977759179	0.035067169	0.133280288	0.263108444	0.792466996	NA	3	103551269	103553384	-	protein_coding
ENSMUSG00000087121	Gm7847	6.71600212	-0.215804027	0.20705463	-1.042256467	0.29729279	NA	18	25956637	25957414	-	processed_pseudogene
ENSMUSG00000087123	Gm6706	0.109270915	-0.008037047	0.055405574	-0.145058459	0.884664716	NA	3	80306655	80306973	-	processed_pseudogene
ENSMUSG00000087144	Gm5958	0.097381925	0.012194208	0.055405574	0.220089913	0.825801131	NA	14	100072953	100073250	-	processed_pseudogene
ENSMUSG00000087152	Cldn34-ps	0	NA	NA	NA	NA	NA	X	76718441	76719041	-	processed_pseudogene
ENSMUSG00000087153	Gm6483	6.949350347	-0.03073978	0.18537713	-0.165822934	0.868296297	NA	8	19732464	19747752	+	unprocessed_pseudogene
ENSMUSG00000087166	L1td1	0.497584348	0.029821612	0.085161581	0.350176822	0.726206	NA	4	98614970	98626717	+	protein_coding
ENSMUSG00000087181	Gm13570	0.100398142	-0.008037047	0.055405574	-0.145058459	0.884664716	NA	2	59928749	59929058	-	processed_pseudogene
ENSMUSG00000087194	Skint6	0	NA	NA	NA	NA	NA	4	112661812	113144170	-	protein_coding
ENSMUSG00000087198	Tmem274	0.109270915	-0.008037047	0.055405574	-0.145058459	0.884664716	NA	4	149561834	149568006	+	protein_coding
ENSMUSG00000087204	1700073E17Rik	0.303412943	-0.009375008	0.059750988	-0.156901304	0.875322632	NA	6	145333321	145347905	+	transcribed_processed_pseudogene
ENSMUSG00000087207	Gm13147	0	NA	NA	NA	NA	NA	4	147337753	147343795	+	transcribed_unprocessed_pseudogene
ENSMUSG00000087208	Gm5125	0	NA	NA	NA	NA	NA	X	101150208	101150832	-	processed_pseudogene
ENSMUSG00000087224	Gm2182	0	NA	NA	NA	NA	NA	X	32789736	32790399	-	processed_pseudogene
ENSMUSG00000087230	Mroh3	0	NA	NA	NA	NA	NA	1	136109389	136140566	-	protein_coding
ENSMUSG00000087233	Gm43213	0.39816557	0.002704896	0.063033984	0.042911705	0.965771918	NA	1	37526273	37528063	-	processed_pseudogene
ENSMUSG00000087235	Gm4750	11.55310051	0.073840263	0.210464285	0.350844626	0.725704916	NA	X	151215472	151217672	+	transcribed_processed_pseudogene
ENSMUSG00000087236	Kif28	0.266607251	0.010633823	0.055405574	0.191926962	0.847799417	NA	1	179522861	179572836	-	protein_coding
ENSMUSG00000087239	Btf3-ps2	0.224900779	0.00207858	0.055405574	0.037515727	0.970073801	NA	9	59673999	59674486	-	processed_pseudogene
ENSMUSG00000087244	Gm7284	0	NA	NA	NA	NA	NA	5	137026239	137028148	+	unprocessed_pseudogene
ENSMUSG00000087247	Alkal1	0.109270915	-0.008037047	0.055405574	-0.145058459	0.884664716	NA	1	6429441	6464955	+	protein_coding
ENSMUSG00000087255	Gm6985	0.100398142	-0.008037047	0.055405574	-0.145058459	0.884664716	NA	X	92682219	92682490	+	processed_pseudogene
ENSMUSG00000087270	Gm12983	0.10479003	-0.008037047	0.055405574	-0.145058459	0.884664716	NA	4	135017676	135017986	-	processed_pseudogene
ENSMUSG00000087279	4930544D05Rik	0.303412939	-0.009375008	0.059750988	-0.156901308	0.875322629	NA	11	70506673	70507716	+	protein_coding
ENSMUSG00000087298	Gm9392	3.656094985	-0.019607198	0.136801044	-0.143326377	0.886032425	NA	7	46470287	46470841	-	processed_pseudogene
ENSMUSG00000087303	Lipo2	0.537398766	-0.023243957	0.086583332	-0.268457645	0.788347073	NA	19	33697069	33728759	-	protein_coding
ENSMUSG00000087321	Gm5353	0.763481954	-0.14625081	0.10634738	-1.375217797	0.169063932	NA	8	77588883	77589676	-	processed_pseudogene
ENSMUSG00000087325	Gm6038	0	NA	NA	NA	NA	NA	X	69556653	69557601	+	processed_pseudogene
ENSMUSG00000087350	Gm16254	0	NA	NA	NA	NA	NA	10	7481847	7482577	-	processed_pseudogene
ENSMUSG00000087364	Gm13398	0.434529421	0.040835145	0.074401411	0.548849065	0.583109035	NA	2	26927296	26930865	+	protein_coding
ENSMUSG00000087376	Gm15517	0.101861015	0.012194208	0.055405574	0.220089913	0.825801131	NA	7	43910870	43911315	+	protein_coding
ENSMUSG00000087385	Frg2f1	19.45353171	-0.229485338	0.208442288	-1.100953842	0.270916747	NA	4	119387504	119396726	-	protein_coding
ENSMUSG00000087408	Cers1	7.224463148	-0.230681254	0.191095986	-1.207148615	0.227374915	NA	8	70768424	70784242	+	protein_coding
ENSMUSG00000087415	Gm14529	0	NA	NA	NA	NA	NA	X	20205537	20205943	+	processed_pseudogene
ENSMUSG00000087457	Gm7799	0.993934715	0.110905796	0.117292707	0.945547245	0.344379562	NA	3	38013760	38014236	-	processed_pseudogene
ENSMUSG00000087468	Gm7023	0	NA	NA	NA	NA	NA	X	33090865	33091733	+	processed_pseudogene
ENSMUSG00000087512	Ccdc201	0	NA	NA	NA	NA	NA	11	7133152	7138569	-	protein_coding
ENSMUSG00000087520	Gm14389	0	NA	NA	NA	NA	NA	7	122083402	122083643	-	processed_pseudogene
ENSMUSG00000087522	Gm371	0.820745986	0.020817907	0.093453525	0.222762138	0.823720637	NA	X	94041044	94042289	-	processed_pseudogene
ENSMUSG00000087542	Gm15878	0.540857932	0.004233624	0.055863513	0.075785141	0.939590038	NA	8	46402648	46402954	+	processed_pseudogene
ENSMUSG00000087569	Actb-ps1	10.29890497	0.144142247	0.210568532	0.684538403	0.493635248	NA	X	151272656	151274856	-	transcribed_processed_pseudogene
ENSMUSG00000087582	Ighv6-7	0.101861015	0.012194208	0.055405574	0.220089913	0.825801131	NA	12	114419245	114419703	-	IG_V_gene
ENSMUSG00000087584	Gm14457	0.112246717	0.012194208	0.055405574	0.220089913	0.825801131	NA	X	8848060	8849221	+	processed_pseudogene
ENSMUSG00000087588	Gm16355	0	NA	NA	NA	NA	NA	2	174995790	174996021	+	processed_pseudogene
ENSMUSG00000087610	Gm16253	2.621940602	-0.163585695	0.163974133	-0.997631099	0.318458275	NA	3	96484299	96487979	+	protein_coding
ENSMUSG00000087632	Gm6058	1.273691278	-0.016280071	0.073533636	-0.22139624	0.824783919	NA	1	157211500	157211899	-	processed_pseudogene
ENSMUSG00000087635	Gm13414	1.440245562	0.040318869	0.077198462	0.522275544	0.601478494	NA	2	34539525	34540252	-	processed_pseudogene
ENSMUSG00000087636	Gm4660	0	NA	NA	NA	NA	NA	16	60218282	60218685	-	processed_pseudogene
ENSMUSG00000087642	Ighe	0.450235283	0.0307554	0.055540065	0.553751611	0.579748849	NA	12	113232879	113236868	-	IG_C_gene
ENSMUSG00000087649	Gm21979	0	NA	NA	NA	NA	NA	X	32863766	32864057	+	processed_pseudogene
ENSMUSG00000087663	Defa-ps3	0	NA	NA	NA	NA	NA	8	21568156	21568862	+	unprocessed_pseudogene
ENSMUSG00000087666	Trav13-5	0.903695664	-0.082966185	0.097137568	-0.854110174	0.393043947	NA	14	54032813	54033420	+	TR_V_gene
ENSMUSG00000087701	Gm13493	0.803185132	-0.054433887	0.057098676	-0.953330113	0.340422839	NA	2	51761137	51761630	-	processed_pseudogene
ENSMUSG00000089627	Gm16228	0	NA	NA	NA	NA	NA	5	99758483	99759292	-	processed_pseudogene
ENSMUSG00000089628	Gm9727	0	NA	NA	NA	NA	NA	5	107626391	107626946	-	processed_pseudogene
ENSMUSG00000089630	Gm6903	0.091832808	0.012194208	0.055405574	0.220089913	0.825801131	NA	16	45353486	45354852	-	processed_pseudogene
ENSMUSG00000089631	Gm16326	0.203014801	0.00207858	0.055405574	0.037515727	0.970073801	NA	7	121730314	121730728	+	processed_pseudogene
ENSMUSG00000089634	Nat8b-ps	0	NA	NA	NA	NA	NA	6	85909662	85910361	-	processed_pseudogene
ENSMUSG00000089639	Gm2862	0.471361725	0.060442812	0.076163455	0.793593363	0.427432198	NA	15	25681883	25682211	+	processed_pseudogene
ENSMUSG00000089640	Gm6397	4.39863443	0.031574937	0.117458999	0.268816671	0.788070764	NA	1	143558967	143560036	+	processed_pseudogene
ENSMUSG00000089643	Gm16301	0.112246717	0.012194208	0.055405574	0.220089913	0.825801131	NA	14	59651718	59652013	-	processed_pseudogene
ENSMUSG00000089645	Gm5766	1.070032198	0.000188227	0.103508045	0.001818472	0.99854907	NA	16	4047093	4049070	+	transcribed_processed_pseudogene
ENSMUSG00000089646	Gm15796	0	NA	NA	NA	NA	NA	5	38664805	38665009	+	processed_pseudogene
ENSMUSG00000089648	Gm15790	0.464714933	0.04254109	0.055405574	0.76781247	0.442598605	NA	1	129724344	129725595	-	processed_pseudogene
ENSMUSG00000089651	Gm16353	3.513734088	-0.149516583	0.133833935	-1.117179908	0.26391741	NA	9	75040240	75041463	-	processed_pseudogene
ENSMUSG00000089654	Ear-ps12	0	NA	NA	NA	NA	NA	14	44091185	44091636	-	unprocessed_pseudogene
ENSMUSG00000089657	Gm16585	1.74316342	0.143906932	0.149900107	0.960018875	0.337045715	NA	1	177614421	177615031	+	processed_pseudogene
ENSMUSG00000089659	Gm3470	5.107435643	0.021093902	0.11403914	0.184970719	0.853252002	NA	5	99169661	99170081	-	processed_pseudogene
ENSMUSG00000089662	Gm14057	7.53100485	-0.084831923	0.189036892	-0.448758559	0.653605836	NA	2	130645420	130645902	-	transcribed_processed_pseudogene
ENSMUSG00000089664	Gm12494	0.587102293	-0.070092582	0.079725651	-0.879172275	0.379307875	NA	3	107858110	107860437	-	unprocessed_pseudogene
ENSMUSG00000089666	Gm16269	0.521970341	0.075577619	0.0861711	0.877064572	0.380451567	NA	10	86836160	86836569	+	processed_pseudogene
ENSMUSG00000089667	Gm15914	0	NA	NA	NA	NA	NA	10	111937144	111937453	-	processed_pseudogene
ENSMUSG00000089670	Gm16581	2.374455762	0.082861152	0.149984993	0.55246295	0.580631212	NA	1	55166455	55167446	+	processed_pseudogene
ENSMUSG00000089673	Gm16546	0	NA	NA	NA	NA	NA	10	43195355	43195710	+	processed_pseudogene
ENSMUSG00000089675	Ugt1a8	0	NA	NA	NA	NA	NA	1	88015534	88146726	+	protein_coding
ENSMUSG00000089678	Agxt2	0	NA	NA	NA	NA	NA	15	10358617	10410239	+	protein_coding
ENSMUSG00000089684	Gm14163	0	NA	NA	NA	NA	NA	2	152451093	152451310	+	processed_pseudogene
ENSMUSG00000089686	Mnd1-ps	1.517893839	-0.012310039	0.130638117	-0.094230067	0.924926401	NA	14	12583004	12585578	-	transcribed_processed_pseudogene
ENSMUSG00000089687	Rab42	3.043169434	-0.114374985	0.171492102	-0.666940246	0.504810302	NA	4	132029507	132030696	-	protein_coding
ENSMUSG00000089689	Gm4982	0	NA	NA	NA	NA	NA	3	94144008	94145106	-	unprocessed_pseudogene
ENSMUSG00000089690	Gm16569	0	NA	NA	NA	NA	NA	17	3103433	3104386	+	unprocessed_pseudogene
ENSMUSG00000089694	Nat8f7	0.150729458	-0.01214746	0.055405574	-0.219246177	0.826458286	NA	6	85683708	85690187	-	protein_coding
ENSMUSG00000089695	Gm15946	0	NA	NA	NA	NA	NA	17	13181654	13182077	+	processed_pseudogene
ENSMUSG00000089696	Spopfm1	0	NA	NA	NA	NA	NA	3	94172993	94174091	+	unprocessed_pseudogene
ENSMUSG00000089698	Gm2541	1.676640479	-0.058663641	0.059100999	-0.992599813	0.320905016	NA	16	85350120	85350831	-	processed_pseudogene
ENSMUSG00000089700	Gm2343	0	NA	NA	NA	NA	NA	1	163557137	163558179	+	processed_pseudogene
ENSMUSG00000089703	Gm15833	0	NA	NA	NA	NA	NA	1	44251321	44252278	+	processed_pseudogene
ENSMUSG00000089705	Gm15970	0	NA	NA	NA	NA	NA	16	27161860	27162694	-	processed_pseudogene
ENSMUSG00000089716	Gm6264	6.473116747	0.070854989	0.203983461	0.347356539	0.72832348	NA	1	85137484	85171981	+	transcribed_unprocessed_pseudogene
ENSMUSG00000089717	Or13f5	0	NA	NA	NA	NA	NA	4	52814603	52828269	+	protein_coding
ENSMUSG00000089724	Krtap4-8	0	NA	NA	NA	NA	NA	11	99670547	99671530	-	protein_coding
ENSMUSG00000089727	Klra8	15.54016923	0.06850922	0.189849255	0.360861149	0.718203248	NA	6	130092188	130106861	-	protein_coding
ENSMUSG00000089728	Clec2f	6.197095072	-0.078890723	0.199299894	-0.395839265	0.692223609	NA	6	128991074	128997490	+	protein_coding
ENSMUSG00000089731	Gm10013	0	NA	NA	NA	NA	NA	7	141834004	141834676	-	unprocessed_pseudogene
ENSMUSG00000089732	Or10ag55-ps1	0	NA	NA	NA	NA	NA	2	87113555	87115619	+	protein_coding
ENSMUSG00000089735	Gm8428	1.439280558	0.01193142	0.123971002	0.096243637	0.923327074	NA	6	8377595	8379379	-	processed_pseudogene
ENSMUSG00000089736	Tgfbr3l	12.97605835	-0.147486683	0.199642476	-0.738754024	0.460056375	NA	8	4298213	4301423	+	protein_coding
ENSMUSG00000089748	Matr3-ps2	0	NA	NA	NA	NA	NA	8	105571009	105573005	-	processed_pseudogene
ENSMUSG00000089749	Gm11357	0	NA	NA	NA	NA	NA	13	27498066	27499020	+	processed_pseudogene
ENSMUSG00000089753	Cd300ld2	2.421705842	-0.165224134	0.156839937	-1.053457027	0.29213158	NA	11	114901160	114907019	-	protein_coding
ENSMUSG00000089754	Ear-ps7	0	NA	NA	NA	NA	NA	14	44206533	44206975	-	unprocessed_pseudogene
ENSMUSG00000089756	Zfp966	0	NA	NA	NA	NA	NA	2	175710673	175722893	-	protein_coding
ENSMUSG00000089764	Gm16580	13.50545827	0.256954219	0.211007122	1.217751402	0.223318457	NA	17	26488310	26489358	+	processed_pseudogene
ENSMUSG00000089768	Tmsb15b1	12.4841656	0.058353385	0.204419933	0.285458388	0.775292981	NA	X	135874770	135877623	-	protein_coding
ENSMUSG00000089769	Gm16574	1.995153358	-0.097572175	0.124043386	-0.786597164	0.43151772	NA	17	13037679	13038424	+	processed_pseudogene
ENSMUSG00000089773	Skint1	0.59364764	0.033128772	0.078721508	0.420835085	0.67387551	NA	4	111863465	111886735	+	protein_coding
ENSMUSG00000089775	Gm16270	0.091832808	0.012194208	0.055405574	0.220089913	0.825801131	NA	10	86745342	86748580	+	transcribed_processed_pseudogene
ENSMUSG00000089782	Btf3-ps1	12.06338015	0.310474172	0.207978981	1.492815145	0.135485582	NA	1	97876625	97877114	-	processed_pseudogene
ENSMUSG00000089783	Gm454	0	NA	NA	NA	NA	NA	5	138200395	138205448	-	transcribed_unprocessed_pseudogene
ENSMUSG00000089785	Slc25a5-ps	2.235037359	-0.011728169	0.158488939	-0.073999922	0.941010447	NA	14	11288662	11308244	-	transcribed_processed_pseudogene
ENSMUSG00000089789	Rdh1	5.469373682	-0.077107016	0.186619578	-0.413177525	0.679476553	NA	10	127595589	127604166	+	protein_coding
ENSMUSG00000089790	Gm16588	1.432842189	-0.012548627	0.124371691	-0.100896167	0.919632886	NA	1	163994147	163994502	+	processed_pseudogene
ENSMUSG00000089791	Gm3555	0.314816361	-0.009570136	0.060356487	-0.158560186	0.874015399	NA	1	98385492	98386887	+	processed_pseudogene
ENSMUSG00000089792	Gm16571	0	NA	NA	NA	NA	NA	6	131562094	131566218	+	transcribed_unprocessed_pseudogene
ENSMUSG00000089793	Gm16112	0	NA	NA	NA	NA	NA	5	22497784	22498166	+	processed_pseudogene
ENSMUSG00000089795	Hmgb3-ps	0	NA	NA	NA	NA	NA	14	12606070	12606671	-	processed_pseudogene
ENSMUSG00000089798	1700028K03Rik	2.362635911	0.084150478	0.089552628	0.939676246	0.347383653	NA	5	107682574	107699408	+	protein_coding
ENSMUSG00000089800	Rps19-ps10	0.194705612	-0.018152675	0.055405574	-0.327632645	0.743189436	NA	10	52260754	52261189	-	processed_pseudogene
ENSMUSG00000089802	Gm16107	0	NA	NA	NA	NA	NA	1	52912295	52913157	-	processed_pseudogene
ENSMUSG00000089803	Gm10171	3.761684558	0.084678733	0.091857144	0.92185245	0.356605545	NA	1	171971840	171972468	-	processed_pseudogene
ENSMUSG00000089806	Gm16570	0.804047961	-0.002027579	0.059295019	-0.034194766	0.97272184	NA	12	81636208	81636644	-	processed_pseudogene
ENSMUSG00000089807	Gm16298	1.845333514	0.186047319	0.145707011	1.276859077	0.201652004	NA	19	53756321	53756741	-	processed_pseudogene
ENSMUSG00000089808	Gm7241	0	NA	NA	NA	NA	NA	1	132212190	132212547	+	processed_pseudogene
ENSMUSG00000089811	Gm16138	0	NA	NA	NA	NA	NA	15	37332232	37333053	-	processed_pseudogene
ENSMUSG00000089814	Gm15310	0.268251318	-0.008037047	0.055405574	-0.145058459	0.884664716	NA	16	94159799	94160171	-	transcribed_processed_pseudogene
ENSMUSG00000089816	Ear-ps8	0	NA	NA	NA	NA	NA	14	44139141	44139495	-	unprocessed_pseudogene
ENSMUSG00000089817	Gm7162	2.992883359	-0.042429254	0.1457414	-0.291126985	0.770954202	NA	17	13038705	13039729	-	processed_pseudogene
ENSMUSG00000089818	Gm15950	4.580811022	-0.185693265	0.186591314	-0.995187077	0.319645286	NA	16	13737290	13739263	-	unprocessed_pseudogene
ENSMUSG00000089826	Gm16560	0	NA	NA	NA	NA	NA	3	94080386	94080790	-	unprocessed_pseudogene
ENSMUSG00000089828	Gm16300	0.097381925	0.012194208	0.055405574	0.220089913	0.825801131	NA	15	47563104	47567223	-	processed_pseudogene
ENSMUSG00000089831	Gm15508	0	NA	NA	NA	NA	NA	1	186805207	186805532	-	processed_pseudogene
ENSMUSG00000089834	Gm16303	0.100398142	-0.008037047	0.055405574	-0.145058459	0.884664716	NA	6	125716368	125716758	+	processed_pseudogene
ENSMUSG00000089836	Gm16290	0	NA	NA	NA	NA	NA	14	51794091	51796815	-	unprocessed_pseudogene
ENSMUSG00000089837	Npcd	2.041185998	0.03842353	0.078823068	0.487465549	0.625928451	NA	15	79673875	79718438	-	protein_coding
ENSMUSG00000089838	Gm2962	0.47826688	-0.008308486	0.065640647	-0.126575328	0.899276525	NA	1	170752877	170753213	-	processed_pseudogene
ENSMUSG00000089839	Rps19-ps11	1.421812021	-0.028287657	0.125317858	-0.225727261	0.821413554	NA	10	43249483	43249916	-	processed_pseudogene
ENSMUSG00000089859	Olfr1565	11.14761864	0.057130567	0.207091978	0.275870497	0.782647535	NA	2	90152543	90156704	+	protein_coding
ENSMUSG00000089861	Gm16139	0	NA	NA	NA	NA	NA	16	16360186	16360606	+	processed_pseudogene
ENSMUSG00000089865	Gm44503	3.458603831	0.205007884	0.105215906	1.948449534	0.051361198	NA	9	72866133	72923601	+	protein_coding
ENSMUSG00000089868	Gm16134	0	NA	NA	NA	NA	NA	13	63594743	63595079	-	processed_pseudogene
ENSMUSG00000089873	Mup13	0.31437009	-0.028268302	0.055405574	-0.51020683	0.609906567	NA	4	61180305	61184285	-	protein_coding
ENSMUSG00000089876	Tmem102	3.306756973	0.021038395	0.163944763	0.128326119	0.897890896	NA	11	69694428	69696450	-	protein_coding
ENSMUSG00000089877	Gm16102	0	NA	NA	NA	NA	NA	1	44683438	44683858	+	processed_pseudogene
ENSMUSG00000089883	Gm3355	5.836236967	-0.016779451	0.179795425	-0.093325237	0.925645183	NA	17	14082578	14083065	-	processed_pseudogene
ENSMUSG00000089885	Gm16296	0	NA	NA	NA	NA	NA	18	89552163	89552586	-	processed_pseudogene
ENSMUSG00000089886	Gm16184	0.964363794	0.122706022	0.10915186	1.124177102	0.260937901	NA	7	19645749	19646322	+	processed_pseudogene
ENSMUSG00000089888	Gm16547	0	NA	NA	NA	NA	NA	1	181228028	181228321	-	processed_pseudogene
ENSMUSG00000089891	Gm16561	0	NA	NA	NA	NA	NA	3	94182539	94182731	-	unprocessed_pseudogene
ENSMUSG00000089892	Or4c104	0.091832808	0.012194208	0.055405574	0.220089913	0.825801131	NA	2	88584538	88590813	-	protein_coding
ENSMUSG00000089893	Gm9141	0	NA	NA	NA	NA	NA	3	94149770	94150777	-	unprocessed_pseudogene
ENSMUSG00000089904	Gm15664	0	NA	NA	NA	NA	NA	10	105356320	105356504	+	unprocessed_pseudogene
ENSMUSG00000089905	Gm16563	0	NA	NA	NA	NA	NA	6	38373201	38373624	+	processed_pseudogene
ENSMUSG00000089906	Gm6428	0	NA	NA	NA	NA	NA	1	36640882	36641227	+	processed_pseudogene
ENSMUSG00000089908	Gm16558	0.298485648	0.014094354	0.059483251	0.236946596	0.812698221	NA	18	25524857	25525389	+	processed_pseudogene
ENSMUSG00000089909	Gm16164	0.085434697	-0.008037047	0.055405574	-0.145058459	0.884664716	NA	9	22589146	22589614	-	processed_pseudogene
ENSMUSG00000089910	Gm16113	0.467729372	0.029060618	0.055569471	0.52296013	0.601001999	NA	5	22486208	22486580	-	processed_pseudogene
ENSMUSG00000089922	Gm43517	0	NA	NA	NA	NA	NA	12	49431956	49440910	+	protein_coding
ENSMUSG00000089927	Gm16539	0	NA	NA	NA	NA	NA	1	181259287	181259965	-	unprocessed_pseudogene
ENSMUSG00000089931	Gm8459	13.49434784	0.160438036	0.209520254	0.765739981	0.443831033	NA	6	122543673	122544433	-	processed_pseudogene
ENSMUSG00000089932	Gm16114	0	NA	NA	NA	NA	NA	3	40613296	40613596	-	processed_pseudogene
ENSMUSG00000089933	Gm16101	0	NA	NA	NA	NA	NA	1	162143660	162144090	+	processed_pseudogene
ENSMUSG00000089937	Gm7281	0.776123542	-0.07235987	0.094654724	-0.764461263	0.444592412	NA	1	85310436	85319807	-	unprocessed_pseudogene
ENSMUSG00000089938	Gm15744	0	NA	NA	NA	NA	NA	7	89410670	89410883	-	unprocessed_pseudogene
ENSMUSG00000089943	Ugt1a5	0	NA	NA	NA	NA	NA	1	88093733	88146719	+	protein_coding
ENSMUSG00000089945	Pakap	14.47212471	-0.064408891	0.179005832	-0.359814485	0.718985871	NA	4	57568178	57896982	+	protein_coding
ENSMUSG00000089950	Gm16215	0	NA	NA	NA	NA	NA	3	144553334	144553971	+	processed_pseudogene
ENSMUSG00000089951	Zfp968-ps	18.48467136	0.107712052	0.203739763	0.528674669	0.597031152	NA	2	176115386	176127554	+	protein_coding
ENSMUSG00000089953	Rnf224	0	NA	NA	NA	NA	NA	2	25124487	25126799	-	protein_coding
ENSMUSG00000089958	Gm16165	2.816611501	0.143922137	0.153590956	0.937048256	0.348733736	NA	9	22581029	22581824	-	processed_pseudogene
ENSMUSG00000089963	Rhox11-ps3	0	NA	NA	NA	NA	NA	X	37178718	37178951	+	unprocessed_pseudogene
ENSMUSG00000089965	Gm16236	0	NA	NA	NA	NA	NA	1	71078810	71079189	-	processed_pseudogene
ENSMUSG00000089966	Gm16030	0	NA	NA	NA	NA	NA	15	7371394	7371997	+	processed_pseudogene
ENSMUSG00000089967	Gm16550	0	NA	NA	NA	NA	NA	1	164976392	164976518	-	processed_pseudogene
ENSMUSG00000089972	Gm16318	0	NA	NA	NA	NA	NA	13	89810888	89811489	+	processed_pseudogene
ENSMUSG00000089973	Vmn1r190-ps	0	NA	NA	NA	NA	NA	13	22328610	22329513	-	unprocessed_pseudogene
ENSMUSG00000089975	Gm7420	0	NA	NA	NA	NA	NA	5	29422721	29423563	+	transcribed_processed_pseudogene
ENSMUSG00000089976	Gm2389	0	NA	NA	NA	NA	NA	1	85038874	85040363	+	unprocessed_pseudogene
ENSMUSG00000089978	Crb1-ps	5.396907322	-0.231433992	0.126906406	-1.823658865	0.068203661	NA	14	26096432	26097327	-	processed_pseudogene
ENSMUSG00000089984	Fbxo24	14.47578099	0.052630717	0.207552306	0.253578089	0.799821526	NA	5	137610764	137627264	-	protein_coding
ENSMUSG00000089987	Gpx2-ps1	0.380498035	0.002642035	0.062314137	0.042398653	0.966180902	NA	7	99913881	99914452	+	processed_pseudogene
ENSMUSG00000089988	Gm16238	5.676363839	-0.022454516	0.197975848	-0.113420483	0.909697202	NA	3	127485583	127486169	-	processed_pseudogene
ENSMUSG00000089991	Gm16332	8.695447009	-0.21719987	0.208270482	-1.042873996	0.297006655	NA	1	139790694	139864215	-	unprocessed_pseudogene
ENSMUSG00000089992	G6pd2	3.74176338	0.002284521	0.180019739	0.012690393	0.989874803	NA	5	61966158	61968506	+	protein_coding
ENSMUSG00000089996	Tmsb15b2	17.6448723	-0.361917939	0.206726962	-1.750705063	0.079996727	NA	X	135856013	135876246	-	protein_coding
ENSMUSG00000089997	1810020O05Rik	0.632574469	0.00214109	0.078973208	0.027111604	0.978370719	NA	6	87652571	87699783	-	protein_coding
ENSMUSG00000089999	Gm6485	10.36149759	0.15494745	0.211012908	0.734303184	0.462763978	NA	3	104660042	104660481	-	transcribed_processed_pseudogene
ENSMUSG00000090001	Gm9719	0.682485933	-0.015636228	0.099203412	-0.157617847	0.874757939	NA	9	75005879	75006422	-	processed_pseudogene
ENSMUSG00000090004	Gm16125	0	NA	NA	NA	NA	NA	13	74488657	74488996	+	processed_pseudogene
ENSMUSG00000090007	Rpl30-ps2	0.112246717	0.012194208	0.055405574	0.220089913	0.825801131	NA	8	22720917	22721208	-	processed_pseudogene
ENSMUSG00000090008	Gm16111	0.101861015	0.012194208	0.055405574	0.220089913	0.825801131	NA	5	22094777	22095062	+	processed_pseudogene
ENSMUSG00000090021	Gm6493	0.73102442	-0.11723634	0.09630299	-1.217369674	0.223463596	NA	16	22832957	22835788	-	processed_pseudogene
ENSMUSG00000090027	Gm15740	0.801081958	0.006732751	0.082864508	0.081250117	0.935243043	NA	13	76844737	76846029	+	processed_pseudogene
ENSMUSG00000090036	Gm15900	0	NA	NA	NA	NA	NA	10	127784087	127784429	-	processed_pseudogene
ENSMUSG00000090040	Gm16232	0	NA	NA	NA	NA	NA	3	152581687	152581854	-	processed_pseudogene
ENSMUSG00000090041	Gm16027	0.687584369	0.014730334	0.068944459	0.213655088	0.830816037	NA	19	40604329	40605087	+	processed_pseudogene
ENSMUSG00000090042	Gm8550	0	NA	NA	NA	NA	NA	1	65067238	65067891	+	processed_pseudogene
ENSMUSG00000090043	Gm16167	0.183665615	0.022309835	0.055405574	0.402664099	0.687195348	NA	8	86580001	86581066	-	processed_pseudogene
ENSMUSG00000090044	Gm16557	0	NA	NA	NA	NA	NA	6	122540241	122540432	-	processed_pseudogene
ENSMUSG00000090047	Gm16297	0	NA	NA	NA	NA	NA	18	89552726	89553185	+	processed_pseudogene
ENSMUSG00000090051	Gm8194	0.085434697	-0.008037047	0.055405574	-0.145058459	0.884664716	NA	14	44259056	44259915	-	processed_pseudogene
ENSMUSG00000090053	Pakap	4.70731479	0.210378111	0.160444978	1.311216551	0.189784612	NA	4	57434246	57712016	+	protein_coding
ENSMUSG00000090059	Or8j3c	3.107475537	-0.031800763	0.166346595	-0.19117171	0.848391067	NA	2	86250742	86257093	-	protein_coding
ENSMUSG00000090061	Nwd2	0.205188171	-0.018152675	0.055405574	-0.327632645	0.743189436	NA	5	63806444	63967889	+	protein_coding
ENSMUSG00000090066	1110002E22Rik	0.916713618	0.027982959	0.097158784	0.288012653	0.773337053	NA	3	137770812	137787267	+	protein_coding
ENSMUSG00000090067	Gm2976	0.194763851	0.022309835	0.055405574	0.402664099	0.687195348	NA	9	22391229	22391742	-	processed_pseudogene
ENSMUSG00000090071	Cdk5r2	0	NA	NA	NA	NA	NA	1	74894092	74896891	+	protein_coding
ENSMUSG00000090074	Gm6921	0.30594054	0.038063959	0.059936667	0.635069662	0.525382983	NA	8	128287915	128288350	+	processed_pseudogene
ENSMUSG00000090078	Gm16147	0.10479003	-0.008037047	0.055405574	-0.145058459	0.884664716	NA	18	5611557	5611930	-	processed_pseudogene
ENSMUSG00000090089	Magea9-ps	0	NA	NA	NA	NA	NA	X	71912972	71913871	+	transcribed_processed_pseudogene
ENSMUSG00000090090	Mup-ps16	0.082904052	-0.008037047	0.055405574	-0.145058459	0.884664716	NA	4	61715718	61718474	+	unprocessed_pseudogene
ENSMUSG00000090095	Rpl29-ps1	0	NA	NA	NA	NA	NA	3	152486410	152487698	-	processed_pseudogene
ENSMUSG00000090097	Or4p21	0	NA	NA	NA	NA	NA	2	88273157	88279475	-	protein_coding
ENSMUSG00000090098	Alms1-ps2	7.176613697	-0.018804513	0.077386299	-0.242995377	0.808008979	NA	6	85751374	85781039	+	transcribed_unprocessed_pseudogene
ENSMUSG00000090099	Gm8837	0	NA	NA	NA	NA	NA	6	131107906	131109650	+	unprocessed_pseudogene
ENSMUSG00000090102	Tesl2	0	NA	NA	NA	NA	NA	X	23823940	23825173	-	unprocessed_pseudogene
ENSMUSG00000090106	Gm15838	0	NA	NA	NA	NA	NA	1	44057629	44057809	-	processed_pseudogene
ENSMUSG00000090109	Ear-ps10	0	NA	NA	NA	NA	NA	14	44229170	44229630	+	unprocessed_pseudogene
ENSMUSG00000090111	Gm16584	0	NA	NA	NA	NA	NA	3	94108516	94108705	-	unprocessed_pseudogene
ENSMUSG00000090114	Gm3076	0.10479003	-0.008037047	0.055405574	-0.145058459	0.884664716	NA	3	153837976	153838427	+	processed_pseudogene
ENSMUSG00000090119	Gm8185	0.977298593	0.167651452	0.119519752	1.402709168	0.160703582	NA	13	77083281	77083950	+	processed_pseudogene
ENSMUSG00000090121	Abhd12b	6.67200541	0.135815047	0.201222458	0.674949749	0.499707692	NA	12	70200915	70230661	+	protein_coding
ENSMUSG00000090122	Kcne1l	2.097047266	-0.10546762	0.124974827	-0.843910912	0.39871919	NA	X	141087747	141089290	-	protein_coding
ENSMUSG00000090125	Pou3f1	6.201751652	0.072934043	0.189021594	0.385850323	0.699607523	NA	4	124550599	124554448	+	protein_coding
ENSMUSG00000090126	4930519F09Rik	0	NA	NA	NA	NA	NA	10	28756916	28799503	-	transcribed_processed_pseudogene
ENSMUSG00000090128	Gm16038	0	NA	NA	NA	NA	NA	1	85093039	85094958	+	unprocessed_pseudogene
ENSMUSG00000090129	Or10ad1	0.691756395	-0.054330931	0.092691877	-0.586145545	0.557777712	NA	15	98104851	98118937	-	protein_coding
ENSMUSG00000090131	Gm16162	0	NA	NA	NA	NA	NA	3	63733214	63733865	+	processed_pseudogene
ENSMUSG00000090132	Cypt2	0	NA	NA	NA	NA	NA	X	104543362	104544245	+	protein_coding
ENSMUSG00000090136	Gm10177	0.336677497	-0.038375957	0.055405855	-0.692633603	0.488539517	NA	9	37164217	37164661	+	transcribed_processed_pseudogene
ENSMUSG00000090138	Gm3687	0	NA	NA	NA	NA	NA	5	63851396	63851856	+	processed_pseudogene
ENSMUSG00000090141	Gm614	1.352610527	-0.00088555	0.110908478	-0.007984512	0.993629349	NA	X	100304981	100307598	-	protein_coding
ENSMUSG00000090142	Gm15795	0.203014801	0.00207858	0.055405574	0.037515727	0.970073801	NA	1	20514481	20515034	-	processed_pseudogene
ENSMUSG00000090147	Gm3329	0	NA	NA	NA	NA	NA	19	15920973	15921529	+	processed_pseudogene
ENSMUSG00000090152	Gm16285	0.275659423	-0.028268302	0.055405574	-0.51020683	0.609906567	NA	12	101612444	101612791	+	processed_pseudogene
ENSMUSG00000090159	Gm8580	1.224215223	0.110084479	0.129324254	0.851228412	0.394642483	NA	10	93501244	93501708	-	processed_pseudogene
ENSMUSG00000090162	Gm6808	0.665808936	0.068375854	0.090632771	0.754427494	0.450592568	NA	10	111925571	111926378	-	processed_pseudogene
ENSMUSG00000090165	Ugt1a10	3.628529084	0.025710121	0.059618226	0.431245991	0.666289516	NA	1	87983109	88146726	+	protein_coding
ENSMUSG00000090166	Ear10	0.792694526	0.012486071	0.100952746	0.123682332	0.901566801	NA	14	44160176	44161016	-	protein_coding
ENSMUSG00000090171	Ugt1a2	0	NA	NA	NA	NA	NA	1	88128322	88146719	+	protein_coding
ENSMUSG00000090173	Fbxw10	10.20889169	0.066566318	0.211060901	0.315389149	0.752466205	NA	11	62737894	62768291	+	protein_coding
ENSMUSG00000090175	Ugt1a9	1.303097414	0.062823777	0.066612738	0.943119563	0.34561975	NA	1	87998521	88146719	+	protein_coding
ENSMUSG00000090176	Cd200r2	3.136566985	-0.087442905	0.175107024	-0.499368344	0.617519916	NA	16	44687459	44736203	+	protein_coding
ENSMUSG00000090179	Gm16307	0	NA	NA	NA	NA	NA	7	6408173	6408383	-	processed_pseudogene
ENSMUSG00000090180	Ang-ps1	0	NA	NA	NA	NA	NA	14	44294439	44294875	-	unprocessed_pseudogene
ENSMUSG00000090186	Gm52951	0.572044017	-0.079594483	0.069292692	-1.148670673	0.250691803	NA	1	85134532	85135420	-	unprocessed_pseudogene
ENSMUSG00000090188	Gm7418	2.884362068	0.122439828	0.170478321	0.718213483	0.472625665	NA	8	95562344	95563145	+	processed_pseudogene
ENSMUSG00000090197	Dnaja1-ps	0	NA	NA	NA	NA	NA	5	22156855	22157497	-	processed_pseudogene
ENSMUSG00000090202	4930503B20Rik	0.776296221	-0.003131452	0.070710274	-0.044285673	0.964676692	NA	3	146350947	146357072	-	protein_coding
ENSMUSG00000090206	Tepp	0.100398142	-0.008037047	0.055405574	-0.145058459	0.884664716	NA	8	96037193	96052951	+	protein_coding
ENSMUSG00000090215	Trim34b	4.336289532	0.087089814	0.112800666	0.772068265	0.440073997	NA	7	103978677	103986116	+	protein_coding
ENSMUSG00000090219	Or51a42	3.501379455	0.026038664	0.169664864	0.153471161	0.878026731	NA	7	103702806	103710652	-	protein_coding
ENSMUSG00000090223	Pcp4	3.828456485	0.114996136	0.184463411	0.623408923	0.533015836	NA	16	96268805	96326993	+	protein_coding
ENSMUSG00000090224	Gm15974	0	NA	NA	NA	NA	NA	17	68678274	68678805	-	processed_pseudogene
ENSMUSG00000090225	Gm11559	0	NA	NA	NA	NA	NA	11	99755301	99756397	+	protein_coding
ENSMUSG00000090228	Gm16289	0	NA	NA	NA	NA	NA	14	51599131	51599314	-	processed_pseudogene
ENSMUSG00000090236	Car15	16.81161771	0.101998662	0.208580612	0.489013148	0.624832388	NA	16	17653139	17656228	-	protein_coding
ENSMUSG00000090242	Rpl17-ps11	0	NA	NA	NA	NA	NA	10	11262618	11263347	-	processed_pseudogene
ENSMUSG00000090243	Gm16103	1.413770072	0.056577519	0.126027635	0.448929464	0.653482541	NA	1	43825069	43826348	+	processed_pseudogene
ENSMUSG00000090256	Alms1-ps1	4.373613165	-0.129241748	0.131163735	-0.985346654	0.324453824	NA	6	85698906	85733508	+	unprocessed_pseudogene
ENSMUSG00000090259	Gm16545	0.112246717	0.012194208	0.055405574	0.220089913	0.825801131	NA	14	44312017	44312480	+	unprocessed_pseudogene
ENSMUSG00000090265	Gm9550	0	NA	NA	NA	NA	NA	14	44178453	44179315	+	processed_pseudogene
ENSMUSG00000090268	Spopfm3	0	NA	NA	NA	NA	NA	3	94104020	94107109	+	protein_coding
ENSMUSG00000090273	Prr22	5.564953454	-0.099672064	0.183760859	-0.542400945	0.587542329	NA	17	57077249	57079208	+	protein_coding
ENSMUSG00000090277	Gm8338	0.120110749	0.012194208	0.055405574	0.220089913	0.825801131	NA	1	119745492	119745855	+	processed_pseudogene
ENSMUSG00000090291	Lrrc10b	3.863916083	-0.177403769	0.179605007	-0.987744003	0.323278038	NA	19	10432734	10434837	-	protein_coding
ENSMUSG00000090292	Gm17152	0	NA	NA	NA	NA	NA	14	18328022	18328557	+	processed_pseudogene
ENSMUSG00000090298	Sult3a2	0	NA	NA	NA	NA	NA	10	33642419	33662700	-	protein_coding
ENSMUSG00000090300	Gm17119	0.598386603	0.009134015	0.06740173	0.135516031	0.892203891	NA	3	14629461	14629741	+	transcribed_processed_pseudogene
ENSMUSG00000090302	Smr2l	0	NA	NA	NA	NA	NA	5	88416777	88430694	+	protein_coding
ENSMUSG00000090303	Vmn2r-ps3	0.082904052	-0.008037047	0.055405574	-0.145058459	0.884664716	NA	3	63960451	63963031	-	unprocessed_pseudogene
ENSMUSG00000090304	Vmn2r99	6.382121351	0.474114984	0.188792711	2.511299193	0.01202877	NA	17	19582210	19621360	+	protein_coding
ENSMUSG00000090305	Gm5459	11.50177469	-0.352312788	0.204414558	-1.723521022	0.084794347	NA	14	30798594	30799392	-	processed_pseudogene
ENSMUSG00000090306	Adh6-ps1	0	NA	NA	NA	NA	NA	3	138079950	138100763	+	transcribed_unprocessed_pseudogene
ENSMUSG00000090308	Gm5174	0	NA	NA	NA	NA	NA	10	86491821	86493244	+	processed_pseudogene
ENSMUSG00000090314	2310050C09Rik	0	NA	NA	NA	NA	NA	3	92775665	92777523	-	protein_coding
ENSMUSG00000090315	Vmn2r104	1.005213815	0.152519872	0.111188642	1.37172169	0.170150094	NA	17	20248679	20268598	-	protein_coding
ENSMUSG00000090318	Gm17223	0	NA	NA	NA	NA	NA	14	19106510	19106991	+	processed_pseudogene
ENSMUSG00000090319	Gm4462	7.604049224	0.155753681	0.195302713	0.797498808	0.425161395	NA	16	20482503	20483806	+	processed_pseudogene
ENSMUSG00000090323	Gm5263	0.097381925	0.012194208	0.055405574	0.220089913	0.825801131	NA	1	146296173	146296774	+	processed_pseudogene
ENSMUSG00000090326	Dthd1	0.190224726	-0.018152675	0.055405574	-0.327632645	0.743189436	NA	5	62969016	63045651	+	protein_coding
ENSMUSG00000090328	Gm17073	0	NA	NA	NA	NA	NA	14	17790195	17790751	+	processed_pseudogene
ENSMUSG00000090331	Gm17199	0.27952689	-0.008952393	0.05841617	-0.153251973	0.878199573	NA	7	29555064	29555480	-	processed_pseudogene
ENSMUSG00000090332	Gm3216	0	NA	NA	NA	NA	NA	14	43799756	43802004	-	unprocessed_pseudogene
ENSMUSG00000090333	Gm3025	0	NA	NA	NA	NA	NA	14	42604839	42607174	-	unprocessed_pseudogene
ENSMUSG00000090334	Gm17149	4.936966834	-0.044037561	0.173929487	-0.253192037	0.800119819	NA	8	18706630	18707005	-	processed_pseudogene
ENSMUSG00000090336	Cfap97d2	3.978944966	0.377646879	0.16117376	2.34310399	0.019124052	NA	8	13755888	13793414	+	protein_coding
ENSMUSG00000090338	Gm17081	6.548125914	0.117400581	0.127448439	0.921161389	0.356966174	NA	4	42239724	42242073	+	unprocessed_pseudogene
ENSMUSG00000090341	Gm17217	0	NA	NA	NA	NA	NA	7	41222700	41223169	-	transcribed_unprocessed_pseudogene
ENSMUSG00000090346	Vmn1r5	0.242041234	-0.00425822	0.055407511	-0.076852758	0.93874068	NA	6	56947257	56965375	+	protein_coding
ENSMUSG00000090350	Gm17148	0	NA	NA	NA	NA	NA	10	59544611	59544860	+	processed_pseudogene
ENSMUSG00000090351	Gm17204	0	NA	NA	NA	NA	NA	14	42404944	42407159	-	unprocessed_pseudogene
ENSMUSG00000090352	Vmn2r46	0.120110749	0.012194208	0.055405574	0.220089913	0.825801131	NA	7	9481411	9504499	-	unprocessed_pseudogene
ENSMUSG00000090353	Gm17555	9.201396647	0.032913503	0.203648389	0.161619267	0.871605684	NA	2	126057019	126058132	+	protein_coding
ENSMUSG00000090355	Vmn2r-ps128	0	NA	NA	NA	NA	NA	17	23135851	23151915	-	unprocessed_pseudogene
ENSMUSG00000090356	Teddm3	0	NA	NA	NA	NA	NA	16	20971404	20972750	-	protein_coding
ENSMUSG00000090363	Gm3512	3.630256678	0.105344104	0.134587212	0.78272001	0.433791549	NA	14	15295239	15316262	+	protein_coding
ENSMUSG00000090364	Gm3043	0.100398142	-0.008037047	0.055405574	-0.145058459	0.884664716	NA	14	18771772	18780990	-	protein_coding
ENSMUSG00000090365	Gm17070	0	NA	NA	NA	NA	NA	14	45042157	45042941	-	processed_pseudogene
ENSMUSG00000090369	4933411K16Rik	0.358563475	-0.048435229	0.06210793	-0.779855802	0.435475757	NA	19	42040686	42042066	+	protein_coding
ENSMUSG00000090379	Gm8229	0	NA	NA	NA	NA	NA	14	44602813	44608298	+	protein_coding
ENSMUSG00000090383	Vmn2r58	0	NA	NA	NA	NA	NA	7	41485237	41522136	-	protein_coding
ENSMUSG00000090385	Gm7316	0	NA	NA	NA	NA	NA	14	43069365	43071604	-	unprocessed_pseudogene
ENSMUSG00000090389	Cdv3-ps	0.982657364	0.029222347	0.086583619	0.337504339	0.735736742	NA	14	42978393	42979928	-	processed_pseudogene
ENSMUSG00000090395	Gm54608	0	NA	NA	NA	NA	NA	12	113618586	113618864	+	IG_LV_gene
ENSMUSG00000090396	Gm6536	0	NA	NA	NA	NA	NA	14	42900426	42903403	+	unprocessed_pseudogene
ENSMUSG00000090404	Gm8362	0	NA	NA	NA	NA	NA	14	15695361	15703811	+	protein_coding
ENSMUSG00000090408	Gm17402	0.120110749	0.012194208	0.055405574	0.220089913	0.825801131	NA	3	67272793	67282496	-	protein_coding
ENSMUSG00000090411	Vmn1r174	1.066382227	-0.131828309	0.095646684	-1.378284151	0.168115575	NA	7	23451694	23461828	+	protein_coding
ENSMUSG00000090417	Vmn2r94	7.439504605	-0.138902812	0.189381431	-0.733455289	0.463280788	NA	17	18461383	18498018	-	protein_coding
ENSMUSG00000090429	Gm17271	0.280585466	-0.008971543	0.05847737	-0.153419064	0.878067812	NA	15	76681895	76682250	+	processed_pseudogene
ENSMUSG00000090436	Vmn2r75	3.513231378	-0.055323924	0.164983212	-0.335330628	0.737375692	NA	7	85794493	85820986	-	protein_coding
ENSMUSG00000090440	1700049E17Rik2	0	NA	NA	NA	NA	NA	14	41295167	41303262	+	protein_coding
ENSMUSG00000090441	Gm17651	0	NA	NA	NA	NA	NA	3	97580346	97582010	-	protein_coding
ENSMUSG00000090448	Gm17192	0	NA	NA	NA	NA	NA	16	61281324	61281835	+	processed_pseudogene
ENSMUSG00000090449	Gm17076	0	NA	NA	NA	NA	NA	2	96870256	96871657	+	processed_pseudogene
ENSMUSG00000090451	Gm6133	4.276026823	0.061430807	0.185823644	0.330586604	0.740956766	NA	18	78392968	78393916	+	protein_coding
ENSMUSG00000090455	Gm2431	0	NA	NA	NA	NA	NA	7	141811383	141812091	-	unprocessed_pseudogene
ENSMUSG00000090460	Gm17511	0.476182742	-0.03762189	0.065273843	-0.576370084	0.564365061	NA	7	126885215	126885557	-	processed_pseudogene
ENSMUSG00000090461	Il22b	0	NA	NA	NA	NA	NA	10	118125533	118130943	-	protein_coding
ENSMUSG00000090462	1700091H14Rik	0	NA	NA	NA	NA	NA	14	41911706	41917234	-	transcribed_processed_pseudogene
ENSMUSG00000090465	Gm3091	0	NA	NA	NA	NA	NA	14	17676576	17677060	+	processed_pseudogene
ENSMUSG00000090466	Gm17043	0	NA	NA	NA	NA	NA	12	103752371	103770621	-	unprocessed_pseudogene
ENSMUSG00000090467	Gm4613	0.214060945	-0.018152675	0.055405574	-0.327632645	0.743189436	NA	7	25528026	25528302	-	processed_pseudogene
ENSMUSG00000090468	Gm2840	2.965603944	-0.017331882	0.180650407	-0.095941559	0.923566988	NA	5	96321798	96322209	+	processed_pseudogene
ENSMUSG00000090470	Prr23a3	0	NA	NA	NA	NA	NA	9	98746819	98748636	+	protein_coding
ENSMUSG00000090471	Gm4553	0	NA	NA	NA	NA	NA	7	141718432	141719476	-	protein_coding
ENSMUSG00000090472	Gm3047	0	NA	NA	NA	NA	NA	14	17907025	17914368	-	protein_coding
ENSMUSG00000090474	Gm9372	0	NA	NA	NA	NA	NA	3	124085724	124086154	+	transcribed_processed_pseudogene
ENSMUSG00000090475	Gm6245	1.207797643	0.00397883	0.106066945	0.037512441	0.970076421	NA	13	40931515	40932283	+	processed_pseudogene
ENSMUSG00000090476	Gm17166	0	NA	NA	NA	NA	NA	14	41997660	41999963	-	unprocessed_pseudogene
ENSMUSG00000090478	Gm5656	0	NA	NA	NA	NA	NA	12	103665786	103670878	-	unprocessed_pseudogene
ENSMUSG00000090481	Gm2966	0	NA	NA	NA	NA	NA	14	42307373	42309615	-	unprocessed_pseudogene
ENSMUSG00000090482	Gm3675	0.20958006	-0.018152675	0.055405574	-0.327632645	0.743189436	NA	7	8038857	8058841	-	unprocessed_pseudogene
ENSMUSG00000090485	Gm17416	0	NA	NA	NA	NA	NA	2	152404896	152411458	+	protein_coding
ENSMUSG00000090486	BC035947	5.278154223	-0.071709366	0.186508455	-0.384483192	0.700620351	NA	1	78473662	78488795	-	protein_coding
ENSMUSG00000090487	Gm2888	0	NA	NA	NA	NA	NA	14	19431010	19439771	-	protein_coding
ENSMUSG00000090489	Gm17415	8.486398682	-0.123391402	0.206932832	-0.596287214	0.550983371	NA	1	93349421	93350210	+	processed_pseudogene
ENSMUSG00000090494	Traj36	0	NA	NA	NA	NA	NA	14	54419858	54419921	+	TR_J_pseudogene
ENSMUSG00000090505	Gm3486	0	NA	NA	NA	NA	NA	14	41206188	41211442	-	protein_coding
ENSMUSG00000090509	Sfta2	1.304030085	-0.100937831	0.091884855	-1.098525219	0.271975212	NA	17	35912440	35961463	+	protein_coding
ENSMUSG00000090512	Gm3424	0	NA	NA	NA	NA	NA	14	16639443	16647839	+	protein_coding
ENSMUSG00000090515	Krtap27-1	0	NA	NA	NA	NA	NA	16	88467913	88468559	-	protein_coding
ENSMUSG00000090516	Rps11-ps1	2.854706988	0.158385227	0.173310991	0.913878721	0.360780576	NA	9	59379041	59379516	-	processed_pseudogene
ENSMUSG00000090519	Gm17061	0	NA	NA	NA	NA	NA	14	41259987	41262772	-	unprocessed_pseudogene
ENSMUSG00000090527	Aadacl2fm2	0	NA	NA	NA	NA	NA	3	59637210	59659754	+	protein_coding
ENSMUSG00000090533	Gm8214	0	NA	NA	NA	NA	NA	1	183413977	183414328	-	processed_pseudogene
ENSMUSG00000090535	Gm8540	0	NA	NA	NA	NA	NA	10	21916599	21924411	-	unprocessed_pseudogene
ENSMUSG00000090538	Gm4775	0	NA	NA	NA	NA	NA	14	106338198	106338600	-	processed_pseudogene
ENSMUSG00000090539	Gm9602	0	NA	NA	NA	NA	NA	14	17684770	17693436	-	protein_coding
ENSMUSG00000090544	Gm6576	16.70707215	0.102261242	0.206912649	0.494224218	0.621147838	NA	15	27025413	27026296	+	processed_pseudogene
ENSMUSG00000090547	Gm8265	0	NA	NA	NA	NA	NA	14	16836744	16839492	+	protein_coding
ENSMUSG00000090549	Rpl28-ps4	0.091832808	0.012194208	0.055405574	0.220089913	0.825801131	NA	6	117190650	117191027	-	processed_pseudogene
ENSMUSG00000090550	Prlh	0	NA	NA	NA	NA	NA	1	90880829	90881749	+	protein_coding
ENSMUSG00000090552	Gm17158	0	NA	NA	NA	NA	NA	14	16619923	16620416	-	processed_pseudogene
ENSMUSG00000090555	Gm8893	4.969289051	-0.01693655	0.146883092	-0.11530633	0.908202321	NA	12	103784114	103788502	-	unprocessed_pseudogene
ENSMUSG00000090556	Or2h2b-ps1	1.00784476	0.195551161	0.113593273	1.721503004	0.085159588	NA	17	37479203	37496621	-	protein_coding
ENSMUSG00000090559	Gm17137	1.104003946	0.025316008	0.099385228	0.254726061	0.798934687	NA	7	125763204	125767575	+	transcribed_processed_pseudogene
ENSMUSG00000090572	Vmn2r109	0	NA	NA	NA	NA	NA	17	20760230	20785018	-	protein_coding
ENSMUSG00000090574	Traj61	0	NA	NA	NA	NA	NA	14	54392461	54392533	+	TR_J_pseudogene
ENSMUSG00000090577	Gm3027	0	NA	NA	NA	NA	NA	5	3080237	3082082	+	unprocessed_pseudogene
ENSMUSG00000090578	Gm8323	0	NA	NA	NA	NA	NA	14	18988827	18990028	+	processed_pseudogene
ENSMUSG00000090581	Vmn2r6	19.1520826	-0.378201855	0.210429462	-1.797285666	0.072290281	NA	3	64438730	64473251	-	protein_coding
ENSMUSG00000090584	Gm17169	0	NA	NA	NA	NA	NA	8	82517186	82517537	-	processed_pseudogene
ENSMUSG00000090588	Muc21	0	NA	NA	NA	NA	NA	17	35928814	35937529	-	protein_coding
ENSMUSG00000090592	Gm17571	0	NA	NA	NA	NA	NA	9	13355329	13358049	-	protein_coding
ENSMUSG00000090594	Gm3327	0	NA	NA	NA	NA	NA	14	44361307	44366500	+	protein_coding
ENSMUSG00000090598	Gm8164	0	NA	NA	NA	NA	NA	14	17890770	17891962	+	processed_pseudogene
ENSMUSG00000090603	Gm17186	0	NA	NA	NA	NA	NA	14	51917319	51919522	-	unprocessed_pseudogene
ENSMUSG00000090607	Gm17052	12.4113806	-0.064458261	0.21025705	-0.306568844	0.759171571	NA	12	107385399	107385688	+	processed_pseudogene
ENSMUSG00000090610	Gm3571	0.268251318	-0.008037047	0.055405574	-0.145058459	0.884664716	NA	10	93614521	93615581	+	processed_pseudogene
ENSMUSG00000090618	Gm8379	0	NA	NA	NA	NA	NA	14	15049673	15050865	-	processed_pseudogene
ENSMUSG00000090623	Cfhr3	0.423730002	-0.050969319	0.063644875	-0.800839339	0.423224662	NA	1	139512520	139588637	-	unprocessed_pseudogene
ENSMUSG00000090624	Gm17060	1.595885933	-0.040184912	0.137411092	-0.292442998	0.769947937	NA	6	49400994	49401818	-	processed_pseudogene
ENSMUSG00000090627	Gm8356	0	NA	NA	NA	NA	NA	14	15932482	15941161	+	protein_coding
ENSMUSG00000090628	Gm17083	0.499192934	-0.018162619	0.07542255	-0.240811528	0.809701194	NA	13	34190948	34192314	-	processed_pseudogene
ENSMUSG00000090629	Or5k16	0	NA	NA	NA	NA	NA	16	58734647	58749755	-	protein_coding
ENSMUSG00000090631	Or2r2	0	NA	NA	NA	NA	NA	6	42463096	42464148	-	protein_coding
ENSMUSG00000090634	Gm8126	0	NA	NA	NA	NA	NA	14	43116105	43124256	+	protein_coding
ENSMUSG00000090635	Gm2951	0	NA	NA	NA	NA	NA	14	42193306	42195734	-	unprocessed_pseudogene
ENSMUSG00000090636	Gm17069	0	NA	NA	NA	NA	NA	14	17367985	17368475	+	processed_pseudogene
ENSMUSG00000090637	Gm6189	5.24050393	0.292655464	0.195153273	1.499618533	0.133713244	NA	1	80360820	80362902	-	processed_pseudogene
ENSMUSG00000090643	Gm3453	0	NA	NA	NA	NA	NA	14	16490635	16499029	+	protein_coding
ENSMUSG00000090657	Gm8114	0	NA	NA	NA	NA	NA	14	42990922	42993146	-	unprocessed_pseudogene
ENSMUSG00000090658	Prss47	0	NA	NA	NA	NA	NA	13	65192419	65200574	-	protein_coding
ENSMUSG00000090660	Gm17030	0	NA	NA	NA	NA	NA	14	19725406	19727728	-	unprocessed_pseudogene
ENSMUSG00000090662	Vmn2r45	0.360933119	0.022309835	0.055405574	0.402664099	0.687195348	NA	7	8472561	8492074	-	protein_coding
ENSMUSG00000090667	Mdfic2	6.970463534	0.433838725	0.174594576	2.484835058	0.012961147	NA	6	98212668	98319715	-	protein_coding
ENSMUSG00000090671	Gm5067	1.393534541	0.013843655	0.141011497	0.098173947	0.92179417	NA	5	26212024	26213033	+	processed_pseudogene
ENSMUSG00000090674	Gm17082	2.036575803	0.06607623	0.142635202	0.463253317	0.643182803	NA	14	122358964	122360055	+	processed_pseudogene
ENSMUSG00000090675	Or5v1b	3.839493847	0.138469031	0.179014227	0.773508525	0.439221486	NA	17	37818920	37843340	+	protein_coding
ENSMUSG00000090681	Gm3221	0	NA	NA	NA	NA	NA	14	43830461	43832733	-	unprocessed_pseudogene
ENSMUSG00000090682	Gm3852	0	NA	NA	NA	NA	NA	1	46050916	46051180	-	processed_pseudogene
ENSMUSG00000090684	Gm17221	0	NA	NA	NA	NA	NA	14	19319688	19320169	+	processed_pseudogene
ENSMUSG00000090685	Atp6v1fnb	0	NA	NA	NA	NA	NA	6	29471435	29473464	+	protein_coding
ENSMUSG00000090688	Vmn2r12	0	NA	NA	NA	NA	NA	5	109231689	109245816	-	protein_coding
ENSMUSG00000090690	Gm8020	0	NA	NA	NA	NA	NA	14	42318840	42324306	-	protein_coding
ENSMUSG00000090691	Gm3667	0.240221498	0.022309835	0.055405574	0.402664099	0.687195348	NA	14	15579810	15601271	+	protein_coding
ENSMUSG00000090693	Trim43a	1.82588276	0.269299956	0.133586357	2.015924097	0.043807913	NA	9	88462943	88470872	+	protein_coding
ENSMUSG00000090699	Gm9071	0	NA	NA	NA	NA	NA	12	3073882	3075753	+	unprocessed_pseudogene
ENSMUSG00000090700	Cyp4f40	0	NA	NA	NA	NA	NA	17	32877873	32895888	+	protein_coding
ENSMUSG00000090701	Gm6486	0	NA	NA	NA	NA	NA	5	3120742	3122522	+	unprocessed_pseudogene
ENSMUSG00000090704	Trp53-ps	0.685074355	0.024322798	0.091304361	0.266392516	0.789936929	NA	17	54726707	54727869	+	processed_pseudogene
ENSMUSG00000090707	Gm8237	0.120110749	0.012194208	0.055405574	0.220089913	0.825801131	NA	14	16589390	16611855	+	protein_coding
ENSMUSG00000090710	Pate11	0	NA	NA	NA	NA	NA	9	36386933	36388482	+	protein_coding
ENSMUSG00000090713	Gm8127	0	NA	NA	NA	NA	NA	14	43145768	43151289	-	protein_coding
ENSMUSG00000090714	Zscan4d	0	NA	NA	NA	NA	NA	7	10895300	10900086	-	protein_coding
ENSMUSG00000090715	Vmn1r167	0	NA	NA	NA	NA	NA	7	23203070	23206631	-	protein_coding
ENSMUSG00000090716	Gm3371	0	NA	NA	NA	NA	NA	14	44640127	44648145	-	protein_coding
ENSMUSG00000090718	Gm17376	0	NA	NA	NA	NA	NA	4	98633971	98634059	+	pseudogene
ENSMUSG00000090726	Gm17421	0	NA	NA	NA	NA	NA	12	113333141	113335821	+	unprocessed_pseudogene
ENSMUSG00000090727	Gm3956	0	NA	NA	NA	NA	NA	7	8670315	8696096	-	unprocessed_pseudogene
ENSMUSG00000090728	Gm17420	0	NA	NA	NA	NA	NA	5	116170204	116170372	-	pseudogene
ENSMUSG00000090731	Gm2959	0	NA	NA	NA	NA	NA	14	42233407	42236483	+	unprocessed_pseudogene
ENSMUSG00000090736	Gm9593	0	NA	NA	NA	NA	NA	14	44860744	44862947	+	unprocessed_pseudogene
ENSMUSG00000090737	Gm6788	0.100398142	-0.008037047	0.055405574	-0.145058459	0.884664716	NA	19	28740560	28740830	-	processed_pseudogene
ENSMUSG00000090738	Pate7	0	NA	NA	NA	NA	NA	9	35687819	35689405	-	protein_coding
ENSMUSG00000090740	Gm17079	0.091832808	0.012194208	0.055405574	0.220089913	0.825801131	NA	14	51928475	51932925	-	protein_coding
ENSMUSG00000090742	Gm3008	0	NA	NA	NA	NA	NA	14	42550228	42553301	+	unprocessed_pseudogene
ENSMUSG00000090743	Gm17213	0	NA	NA	NA	NA	NA	3	69338341	69339701	-	processed_pseudogene
ENSMUSG00000090744	Gm6871	2.676389382	0.15067115	0.150443316	1.001514417	0.316578174	NA	7	41195097	41223086	-	protein_coding
ENSMUSG00000090747	Esp8	0	NA	NA	NA	NA	NA	17	40830912	40841312	+	protein_coding
ENSMUSG00000090750	Gm21999	0	NA	NA	NA	NA	NA	5	17585570	17586697	+	unprocessed_pseudogene
ENSMUSG00000090751	Vmn2r63	8.126202128	-0.056136948	0.207322654	-0.27077093	0.786567219	NA	7	42546134	42583246	-	protein_coding
ENSMUSG00000090753	Rpl31-ps4	0	NA	NA	NA	NA	NA	16	87345949	87346339	-	processed_pseudogene
ENSMUSG00000090762	Vmn2r56	5.378169596	-0.030554804	0.1760859	-0.17352215	0.862241018	NA	7	12422647	12468931	-	protein_coding
ENSMUSG00000090764	Gm3127	0	NA	NA	NA	NA	NA	14	18296269	18304743	-	protein_coding
ENSMUSG00000090765	Gm54637	0.900211716	0.052047079	0.075215436	0.69197337	0.488954052	NA	12	114594299	114594593	+	IG_LV_gene
ENSMUSG00000090772	Gm2930	0	NA	NA	NA	NA	NA	14	41859565	41861969	-	unprocessed_pseudogene
ENSMUSG00000090773	Vmn2r-ps69	0	NA	NA	NA	NA	NA	7	84953160	84992099	+	unprocessed_pseudogene
ENSMUSG00000090774	Vmn2r74	0.280684059	-0.008973343	0.05848306	-0.153434906	0.87805532	NA	7	85593821	85610837	-	protein_coding
ENSMUSG00000090777	Ccdc188	0.120110749	0.012194208	0.055405574	0.220089913	0.825801131	NA	16	18035742	18038212	+	protein_coding
ENSMUSG00000090781	Igkv2-95-2	0	NA	NA	NA	NA	NA	6	68624398	68625105	-	IG_V_pseudogene
ENSMUSG00000090782	Traj60	0	NA	NA	NA	NA	NA	14	54393389	54393443	+	TR_J_pseudogene
ENSMUSG00000090788	Gm9597	0	NA	NA	NA	NA	NA	14	43243670	43246639	+	transcribed_unprocessed_pseudogene
ENSMUSG00000090790	Gm17377	2.099889246	-0.09417088	0.154874214	-0.608047505	0.543155967	NA	17	55628612	55628818	+	processed_pseudogene
ENSMUSG00000090793	Gm6650	0	NA	NA	NA	NA	NA	5	13861255	13864466	+	unprocessed_pseudogene
ENSMUSG00000090795	Gm7346	0	NA	NA	NA	NA	NA	8	3143368	3145187	+	unprocessed_pseudogene
ENSMUSG00000090796	Gm3141	0	NA	NA	NA	NA	NA	14	43004943	43007350	-	unprocessed_pseudogene
ENSMUSG00000090798	Gm8046	0	NA	NA	NA	NA	NA	14	43873130	43876233	+	unprocessed_pseudogene
ENSMUSG00000090801	Gm4862	0	NA	NA	NA	NA	NA	3	138834094	138834532	-	processed_pseudogene
ENSMUSG00000090802	Gm8074	0	NA	NA	NA	NA	NA	9	78228580	78229636	-	unprocessed_pseudogene
ENSMUSG00000090806	Vmn2r70	0.1828166	0.002078562	0.055405574	0.037515393	0.970074067	NA	7	85197614	85218400	-	protein_coding
ENSMUSG00000090808	Gm1758	0	NA	NA	NA	NA	NA	16	14319963	14327085	+	unprocessed_pseudogene
ENSMUSG00000090812	Samd15	6.601943566	-0.057255572	0.206368422	-0.277443474	0.781439604	NA	12	87246496	87260315	+	protein_coding
ENSMUSG00000090816	Gm6729	0	NA	NA	NA	NA	NA	10	86375746	86377198	-	processed_pseudogene
ENSMUSG00000090817	Hsd3b9	0	NA	NA	NA	NA	NA	3	98352990	98364442	-	protein_coding
ENSMUSG00000090818	Trbj2-6	0	NA	NA	NA	NA	NA	6	41520531	41520579	+	TR_J_pseudogene
ENSMUSG00000090821	Gm8161	0	NA	NA	NA	NA	NA	14	43890485	43892484	-	unprocessed_pseudogene
ENSMUSG00000090824	Or2bd2	0.490617944	0.021439635	0.076108425	0.281698574	0.778174648	NA	7	6441686	6445160	+	protein_coding
ENSMUSG00000090827	Gm8297	0	NA	NA	NA	NA	NA	14	17477363	17485838	-	protein_coding
ENSMUSG00000090840	Tex54	1.983820511	0.100148533	0.149866113	0.668253356	0.503971882	NA	19	8718081	8718589	+	protein_coding
ENSMUSG00000090843	Heatr4	0.721569447	-0.083128168	0.082412859	-1.008679588	0.313128324	NA	12	84001272	84031626	-	protein_coding
ENSMUSG00000090849	Vmn2r-ps36	0	NA	NA	NA	NA	NA	7	7420666	7444298	-	unprocessed_pseudogene
ENSMUSG00000090854	Gm4340	0	NA	NA	NA	NA	NA	10	104029902	104032383	+	protein_coding
ENSMUSG00000090855	Gm17219	0	NA	NA	NA	NA	NA	7	110121272	110121865	+	processed_pseudogene
ENSMUSG00000090863	A530084C06Rik	1.03855531	0.077976769	0.075242937	1.036333403	0.300046628	NA	13	31740116	31743316	-	protein_coding
ENSMUSG00000090864	Vmn2r40	0.085434697	-0.008037047	0.055405574	-0.145058459	0.884664716	NA	7	8909770	8934434	-	protein_coding
ENSMUSG00000090865	Gm17074	0	NA	NA	NA	NA	NA	14	17940465	17941021	+	processed_pseudogene
ENSMUSG00000090868	Trav9d-4	0.665001038	-0.059425158	0.091508061	-0.649398062	0.516081116	NA	14	53220657	53221317	+	TR_V_gene
ENSMUSG00000090872	Gm3239	0	NA	NA	NA	NA	NA	14	17798922	17805581	-	protein_coding
ENSMUSG00000090874	Or4n4b	0.48130227	0.021734922	0.076019719	0.285911637	0.774945801	NA	14	50533347	50538979	-	protein_coding
ENSMUSG00000090881	Phf11	1.001036379	0.067610769	0.096987606	0.697107307	0.485735642	NA	14	59482148	59497629	-	unprocessed_pseudogene
ENSMUSG00000090882	Gm17065	0	NA	NA	NA	NA	NA	16	60879123	60879362	+	processed_pseudogene
ENSMUSG00000090889	Gm17428	0	NA	NA	NA	NA	NA	14	55214389	55214482	+	protein_coding
ENSMUSG00000090892	Vmn2r41	0	NA	NA	NA	NA	NA	7	8139948	8164653	-	protein_coding
ENSMUSG00000090894	Or5v1	1.860579998	0.155924425	0.126936851	1.228362165	0.219311044	NA	17	37803358	37811098	+	protein_coding
ENSMUSG00000090897	Gm44501	0	NA	NA	NA	NA	NA	17	40872397	40890440	+	protein_coding
ENSMUSG00000090900	Gm3326	0	NA	NA	NA	NA	NA	14	17254646	17255689	+	processed_pseudogene
ENSMUSG00000090919	Pabpc4l	16.30576244	-0.102633584	0.198423554	-0.517244966	0.604985166	NA	3	46396631	46402654	-	protein_coding
ENSMUSG00000090927	Gm17047	0	NA	NA	NA	NA	NA	14	16538678	16539108	-	processed_pseudogene
ENSMUSG00000090939	Gm17147	1.674860091	0.194235111	0.134067914	1.448781476	0.147398619	NA	6	65105554	65105986	+	processed_pseudogene
ENSMUSG00000090941	Gm17212	0	NA	NA	NA	NA	NA	3	69242834	69243093	-	processed_pseudogene
ENSMUSG00000090942	F830016B08Rik	19.51118993	-0.136159221	0.20288283	-0.671122448	0.502142528	NA	18	60426451	60436088	+	protein_coding
ENSMUSG00000090947	Gm3102	0	NA	NA	NA	NA	NA	14	42834451	42836648	-	unprocessed_pseudogene
ENSMUSG00000090949	Vmn2r77	0	NA	NA	NA	NA	NA	7	86444234	86464348	+	protein_coding
ENSMUSG00000090951	Or5k17	0	NA	NA	NA	NA	NA	16	58745069	58749118	-	protein_coding
ENSMUSG00000090955	Gm17097	0.120110749	0.012194208	0.055405574	0.220089913	0.825801131	NA	17	68157120	68158058	-	processed_pseudogene
ENSMUSG00000090957	Gm7535	1.889228994	-0.142374493	0.147205501	-0.967181877	0.33345312	NA	17	18131301	18133078	-	processed_pseudogene
ENSMUSG00000090961	Vmn2r8	1.428554875	0.094125843	0.130777848	0.71973843	0.47168606	NA	5	108939708	108956716	-	protein_coding
ENSMUSG00000090966	Vmn2r116	4.540667484	-0.249130793	0.186601893	-1.335092524	0.181846066	NA	17	23603577	23623396	+	protein_coding
ENSMUSG00000090967	Vmn2r61	0	NA	NA	NA	NA	NA	7	41909476	41950179	+	protein_coding
ENSMUSG00000090968	Gm3978	0.097381925	0.012194208	0.055405574	0.220089913	0.825801131	NA	7	7951360	7967377	-	unprocessed_pseudogene
ENSMUSG00000090975	Gm17162	0	NA	NA	NA	NA	NA	14	42507190	42509426	-	unprocessed_pseudogene
ENSMUSG00000090981	Or10ah1-ps1	18.75102305	0.112662578	0.210948937	0.534075113	0.593289568	NA	5	143119768	143133336	-	protein_coding
ENSMUSG00000090989	Gm17042	0	NA	NA	NA	NA	NA	12	103710288	103720992	-	unprocessed_pseudogene
ENSMUSG00000090991	Gm6647	0	NA	NA	NA	NA	NA	5	13818675	13821901	+	unprocessed_pseudogene
ENSMUSG00000090994	Gm6153	3.252708106	-0.023176433	0.176637235	-0.131209218	0.895609804	NA	1	87471356	87472414	-	processed_pseudogene
ENSMUSG00000091002	Tcerg1l	0.721159378	-0.012506969	0.089688619	-0.139448781	0.889095527	NA	7	137810702	137999459	-	protein_coding
ENSMUSG00000091003	Gm7244	0.392485679	-0.031965691	0.073022536	-0.437751046	0.661566761	NA	9	31186116	31186571	+	processed_pseudogene
ENSMUSG00000091004	Gm6872	0.183302194	-0.018152675	0.055405574	-0.327632645	0.743189436	NA	7	41318031	41318731	-	processed_pseudogene
ENSMUSG00000091005	Traj55	0	NA	NA	NA	NA	NA	14	54398895	54398958	+	TR_J_pseudogene
ENSMUSG00000091006	Vmn2r69	5.919055604	0.099688396	0.194814893	0.511708293	0.608855181	NA	7	85043033	85065128	-	protein_coding
ENSMUSG00000091008	Gm17472	0	NA	NA	NA	NA	NA	6	42957623	42958084	+	IG_LV_gene
ENSMUSG00000091010	Gm17107	0	NA	NA	NA	NA	NA	14	18867017	18867570	+	processed_pseudogene
ENSMUSG00000091011	Gm17187	0	NA	NA	NA	NA	NA	14	45014919	45017219	+	unprocessed_pseudogene
ENSMUSG00000091012	Vmn1r34	1.262394044	-0.136400074	0.123189486	-1.107237945	0.268191066	NA	6	66612919	66620863	-	protein_coding
ENSMUSG00000091013	Vmn1r1	3.82101517	0.054892667	0.149349098	0.367546022	0.713211769	NA	1	181982268	181992051	-	protein_coding
ENSMUSG00000091014	Gm5244	0.731451747	0.027132455	0.091585097	0.29625404	0.767036082	NA	19	12824045	12824788	+	protein_coding
ENSMUSG00000091016	Gm2878	0	NA	NA	NA	NA	NA	14	41195572	41197874	-	unprocessed_pseudogene
ENSMUSG00000091017	Garin4	0.331616208	-0.038369281	0.055405795	-0.692513871	0.488614678	NA	1	190894780	190897014	-	protein_coding
ENSMUSG00000091019	Gm7502	0.684960134	-0.103321784	0.094048764	-1.098597993	0.271943454	NA	18	7932781	7933514	+	processed_pseudogene
ENSMUSG00000091020	Gm5828	1.461596046	-0.060727961	0.144903169	-0.419093398	0.675147875	NA	1	16838502	16840362	-	processed_pseudogene
ENSMUSG00000091022	Gm3115	0	NA	NA	NA	NA	NA	14	18370466	18385653	-	protein_coding
ENSMUSG00000091027	Gm11107	0	NA	NA	NA	NA	NA	14	18419887	18420392	+	processed_pseudogene
ENSMUSG00000091031	Gm17063	0	NA	NA	NA	NA	NA	14	41847432	41849629	-	unprocessed_pseudogene
ENSMUSG00000091034	Gm17660	0	NA	NA	NA	NA	NA	5	104217929	104225474	-	protein_coding
ENSMUSG00000091037	Gm17661	0	NA	NA	NA	NA	NA	2	90747986	90748259	+	pseudogene
ENSMUSG00000091039	Krtap20-2	0	NA	NA	NA	NA	NA	16	89002748	89003282	+	protein_coding
ENSMUSG00000091040	Gm9359	0.221971764	0.022309835	0.055405574	0.402664099	0.687195348	NA	12	31468846	31470067	+	processed_pseudogene
ENSMUSG00000091041	Gm17720	0	NA	NA	NA	NA	NA	8	110809434	110829385	-	protein_coding
ENSMUSG00000091043	Glyatl3	1.042369514	0.055713549	0.116792044	0.477032058	0.633339294	NA	17	41215508	41225241	-	protein_coding
ENSMUSG00000091045	Vmn2r55	0.554090177	-0.008272291	0.079043546	-0.104654855	0.916649685	NA	7	12385632	12422855	-	protein_coding
ENSMUSG00000091048	Gm8207	0	NA	NA	NA	NA	NA	14	44375841	44378002	+	unprocessed_pseudogene
ENSMUSG00000091049	Gm1979	0.276841063	-0.001184839	0.058706106	-0.020182556	0.983897744	NA	5	26204019	26209796	-	protein_coding
ENSMUSG00000091058	Gm17538	0.930201595	-0.071032214	0.064908077	-1.094350936	0.273801094	NA	17	77981369	77981694	-	processed_pseudogene
ENSMUSG00000091059	Vmn2r14	1.039844174	0.009906411	0.097871124	0.101218935	0.919376666	NA	5	109359399	109372574	-	protein_coding
ENSMUSG00000091060	Myocos	0.360332247	0.032425463	0.055405574	0.585238285	0.558387506	NA	1	162474761	162485788	-	protein_coding
ENSMUSG00000091071	1700030C10Rik	0	NA	NA	NA	NA	NA	12	20865346	20865472	-	transcribed_unprocessed_pseudogene
ENSMUSG00000091077	Gm21292	0	NA	NA	NA	NA	NA	Y	9131567	9133924	-	protein_coding
ENSMUSG00000091080	Prr23a1	0	NA	NA	NA	NA	NA	9	98724555	98725438	+	protein_coding
ENSMUSG00000091083	Gm4535	1.477892415	0.002570803	0.102565153	0.025065075	0.980003057	NA	7	140986549	140987107	+	processed_pseudogene
ENSMUSG00000091086	Rpl6l	14.40052048	0.049826208	0.16284852	0.305966602	0.759630075	NA	10	110961711	110962582	+	processed_pseudogene
ENSMUSG00000091087	Ighv8-14	1.11325233	-0.07288364	0.065671604	-1.109819702	0.267076727	NA	12	115772046	115772480	-	IG_V_pseudogene
ENSMUSG00000091091	Kcnmb3	0.100398142	-0.008037047	0.055405574	-0.145058459	0.884664716	NA	3	32525736	32546380	-	protein_coding
ENSMUSG00000091096	Gm17304	0	NA	NA	NA	NA	NA	5	106756963	106757067	+	protein_coding
ENSMUSG00000091099	Gm17164	0	NA	NA	NA	NA	NA	14	42181165	42183407	-	unprocessed_pseudogene
ENSMUSG00000091101	Gm4302	0	NA	NA	NA	NA	NA	10	100176697	100177624	+	protein_coding
ENSMUSG00000091105	Mrto4-ps2	4.19041919	0.235952934	0.19196619	1.229137977	0.219020079	NA	12	21826159	21826708	-	processed_pseudogene
ENSMUSG00000091109	Gm17622	0	NA	NA	NA	NA	NA	13	96627240	96627628	+	protein_coding
ENSMUSG00000091110	Gm2832	2.786279611	-0.172480639	0.146185329	-1.179876535	0.238049324	NA	14	41000761	41010772	+	protein_coding
ENSMUSG00000091114	Gm3138	0	NA	NA	NA	NA	NA	14	18211766	18220142	-	protein_coding
ENSMUSG00000091116	Gm7991	0	NA	NA	NA	NA	NA	14	41889015	41892094	+	unprocessed_pseudogene
ENSMUSG00000091117	Gm9064	0.100398142	-0.008037047	0.055405574	-0.145058459	0.884664716	NA	7	110024243	110024809	+	processed_pseudogene
ENSMUSG00000091122	Gm8247	0	NA	NA	NA	NA	NA	14	44820609	44825859	+	protein_coding
ENSMUSG00000091123	Gm17181	0	NA	NA	NA	NA	NA	1	87441896	87442019	+	processed_pseudogene
ENSMUSG00000091129	Iqcf6	0	NA	NA	NA	NA	NA	9	106503179	106504874	+	protein_coding
ENSMUSG00000091131	Gm7945	0	NA	NA	NA	NA	NA	14	41103584	41108336	-	protein_coding
ENSMUSG00000091132	Gm17109	0	NA	NA	NA	NA	NA	14	58343228	58343586	-	processed_pseudogene
ENSMUSG00000091135	Lgals1-ps2	0.363588171	-0.022805842	0.061959914	-0.368074142	0.712817951	NA	15	79139773	79140292	+	transcribed_processed_pseudogene
ENSMUSG00000091140	Gm17124	0	NA	NA	NA	NA	NA	14	42416458	42421839	-	protein_coding
ENSMUSG00000091142	Gm17175	0	NA	NA	NA	NA	NA	14	51806348	51811520	-	protein_coding
ENSMUSG00000091146	Gm3077	0	NA	NA	NA	NA	NA	14	41353636	41355773	-	unprocessed_pseudogene
ENSMUSG00000091148	Gm3182	0	NA	NA	NA	NA	NA	14	17979595	17988028	-	protein_coding
ENSMUSG00000091149	Gm17020	0	NA	NA	NA	NA	NA	9	123591567	123591841	+	processed_pseudogene
ENSMUSG00000091151	Vmn1r224	7.655617947	-0.271013338	0.192883534	-1.405062073	0.160002821	NA	17	20634407	20645605	+	protein_coding
ENSMUSG00000091155	Serpine3	0.120110749	0.012194208	0.055405574	0.220089913	0.825801131	NA	14	62901115	62929692	+	protein_coding
ENSMUSG00000091157	Serpina3l-ps	0.298483853	0.014094306	0.059483152	0.236946188	0.812698537	NA	12	104324261	104329793	+	unprocessed_pseudogene
ENSMUSG00000091159	Gm17545	0	NA	NA	NA	NA	NA	9	22365585	22373358	+	protein_coding
ENSMUSG00000091163	Gm3962	0	NA	NA	NA	NA	NA	7	8741843	8757922	-	transcribed_unprocessed_pseudogene
ENSMUSG00000091174	Pate10	0	NA	NA	NA	NA	NA	9	35652344	35653548	+	protein_coding
ENSMUSG00000091175	S100a7l2	0	NA	NA	NA	NA	NA	3	90995443	90998110	-	protein_coding
ENSMUSG00000091185	Gm3278	0	NA	NA	NA	NA	NA	14	17567341	17577357	-	protein_coding
ENSMUSG00000091189	Ear-ps3	0	NA	NA	NA	NA	NA	14	51990961	51991406	+	unprocessed_pseudogene
ENSMUSG00000091194	Gm19840	1.372861774	0.054254222	0.126419928	0.429158779	0.667807679	NA	15	22935572	22937327	+	processed_pseudogene
ENSMUSG00000091195	Gm17332	0	NA	NA	NA	NA	NA	11	31132375	31132462	-	protein_coding
ENSMUSG00000091198	Gm5218	0	NA	NA	NA	NA	NA	15	81383281	81383746	-	processed_pseudogene
ENSMUSG00000091204	Exoc1l	0	NA	NA	NA	NA	NA	5	76631886	76664496	+	protein_coding
ENSMUSG00000091205	Vmn2r71	0	NA	NA	NA	NA	NA	7	85212294	85273888	+	protein_coding
ENSMUSG00000091206	Vmn2r91	0.101861015	0.012194208	0.055405574	0.220089913	0.825801131	NA	17	18305277	18357030	+	protein_coding
ENSMUSG00000091212	Krtap11-1	0	NA	NA	NA	NA	NA	16	89367063	89368071	-	protein_coding
ENSMUSG00000091215	Pate1	0.109270915	-0.008037047	0.055405574	-0.145058459	0.884664716	NA	9	35596374	35598686	-	protein_coding
ENSMUSG00000091216	Gm17208	0	NA	NA	NA	NA	NA	14	43950839	43953036	+	processed_pseudogene
ENSMUSG00000091221	Gm3084	0	NA	NA	NA	NA	NA	14	17713453	17714051	+	processed_pseudogene
ENSMUSG00000091223	Gm8775	3.379853636	0.022158885	0.145356339	0.152445258	0.878835763	NA	3	4276777	4278104	+	processed_pseudogene
ENSMUSG00000091230	H1f11-ps	0.487245705	-0.053648409	0.075804448	-0.707721122	0.479118458	NA	19	47158907	47159573	-	processed_pseudogene
ENSMUSG00000091233	Gm6434	0.224493434	0.022309835	0.055405574	0.402664099	0.687195348	NA	7	25581442	25581814	-	processed_pseudogene
ENSMUSG00000091243	Vgll3	3.199324916	0.086330052	0.172545217	0.500332919	0.616840678	NA	16	65612142	65663254	+	protein_coding
ENSMUSG00000091248	Pate8	0	NA	NA	NA	NA	NA	9	36492573	36493931	-	protein_coding
ENSMUSG00000091255	Speer4e	0	NA	NA	NA	NA	NA	5	14983234	14988443	-	protein_coding
ENSMUSG00000091259	Vmn2r110	0.101861015	0.012194208	0.055405574	0.220089913	0.825801131	NA	17	20788021	20816685	-	protein_coding
ENSMUSG00000091260	Vmn2r19	0	NA	NA	NA	NA	NA	6	123285291	123313496	+	protein_coding
ENSMUSG00000091268	Igkv17-134	0	NA	NA	NA	NA	NA	6	67697712	67698209	-	IG_V_pseudogene
ENSMUSG00000091273	Gm6673	0	NA	NA	NA	NA	NA	5	17428707	17432932	-	unprocessed_pseudogene
ENSMUSG00000091275	Gm3248	0.564649223	0.006204706	0.087624943	0.070809814	0.943549121	NA	14	16508027	16530548	+	protein_coding
ENSMUSG00000091277	Gm1818	0	NA	NA	NA	NA	NA	12	48602090	48606668	-	unprocessed_pseudogene
ENSMUSG00000091281	Gm8065	0	NA	NA	NA	NA	NA	14	41395707	41398792	+	unprocessed_pseudogene
ENSMUSG00000091285	Gm17430	0.837638822	-0.100565938	0.076701454	-1.311134702	0.189812258	NA	18	9726204	9726670	-	processed_pseudogene
ENSMUSG00000091286	Gm3111	0	NA	NA	NA	NA	NA	14	42857955	42860293	-	unprocessed_pseudogene
ENSMUSG00000091288	Gm17075	0	NA	NA	NA	NA	NA	2	96829968	96830638	+	processed_pseudogene
ENSMUSG00000091289	Gm17051	0	NA	NA	NA	NA	NA	14	19384387	19384874	+	processed_pseudogene
ENSMUSG00000091290	Gm3275	0	NA	NA	NA	NA	NA	14	16390590	16391077	-	processed_pseudogene
ENSMUSG00000091292	Gm3104	0	NA	NA	NA	NA	NA	7	3136000	3137834	+	unprocessed_pseudogene
ENSMUSG00000091293	Gm6047	0.085434697	-0.008037047	0.055405574	-0.145058459	0.884664716	NA	14	52063176	52063750	+	transcribed_processed_pseudogene
ENSMUSG00000091296	Gm4181	0	NA	NA	NA	NA	NA	14	51867729	51873123	-	protein_coding
ENSMUSG00000091304	Speer6-ps1	0	NA	NA	NA	NA	NA	13	3236205	3239317	+	transcribed_unprocessed_pseudogene
ENSMUSG00000091305	Gm17100	0	NA	NA	NA	NA	NA	1	4997250	4997522	-	processed_pseudogene
ENSMUSG00000091306	Gm17606	0	NA	NA	NA	NA	NA	14	54878408	54885750	+	protein_coding
ENSMUSG00000091307	Gm8895	0	NA	NA	NA	NA	NA	12	103834104	103847770	-	unprocessed_pseudogene
ENSMUSG00000091311	Spata31d1b	0.334146853	-0.038372222	0.055405821	-0.692566619	0.488581565	NA	13	59860097	59867109	+	protein_coding
ENSMUSG00000091312	Gm17490	0	NA	NA	NA	NA	NA	2	11630416	11631075	-	protein_coding
ENSMUSG00000091313	Fth-ps2	3.150285024	0.026475881	0.178829131	0.148051274	0.882302303	NA	6	39630383	39630899	-	processed_pseudogene
ENSMUSG00000091315	Gm17214	11.20014325	0.096680733	0.163712927	0.590550391	0.554821713	NA	3	69227377	69227918	-	processed_pseudogene
ENSMUSG00000091318	Semp2l1	0	NA	NA	NA	NA	NA	1	32582766	32586375	-	protein_coding
ENSMUSG00000091325	Gm3760	0	NA	NA	NA	NA	NA	14	14963624	14971060	+	unprocessed_pseudogene
ENSMUSG00000091326	Traj54	0	NA	NA	NA	NA	NA	14	54399446	54399500	+	TR_J_pseudogene
ENSMUSG00000091336	Gm17157	0	NA	NA	NA	NA	NA	9	121076382	121076730	+	processed_pseudogene
ENSMUSG00000091345	Col6a5	4.828153738	-0.325777374	0.177348268	-1.836935755	0.06621938	NA	9	105733276	105837842	-	protein_coding
ENSMUSG00000091347	Gm10772	0	NA	NA	NA	NA	NA	13	66375132	66375387	-	protein_coding
ENSMUSG00000091355	Gm17142	0.101861015	0.012194208	0.055405574	0.220089913	0.825801131	NA	12	103680807	103682956	-	unprocessed_pseudogene
ENSMUSG00000091358	Speer5-ps1	7.779124958	0.054222404	0.191776409	0.282737611	0.777377983	NA	10	44045906	44095579	+	transcribed_processed_pseudogene
ENSMUSG00000091361	Gm5277	0.10479003	-0.008037047	0.055405574	-0.145058459	0.884664716	NA	3	78799173	78799729	-	processed_pseudogene
ENSMUSG00000091363	Gm7701	0.574680477	-0.065565068	0.079991004	-0.819655524	0.412412511	NA	18	24390434	24391913	+	processed_pseudogene
ENSMUSG00000091366	Gm17040	0.812659912	0.031716591	0.092172045	0.344102062	0.730769532	NA	9	107169633	107174391	-	transcribed_processed_pseudogene
ENSMUSG00000091367	Gm17711	0	NA	NA	NA	NA	NA	10	17887015	17887253	+	pseudogene
ENSMUSG00000091368	Gm17085	0	NA	NA	NA	NA	NA	14	18203186	18203688	-	processed_pseudogene
ENSMUSG00000091373	Gm8810	0	NA	NA	NA	NA	NA	17	36376999	36378645	-	unprocessed_pseudogene
ENSMUSG00000091375	Vmn2r15	0.938184981	0.005915429	0.114534908	0.051647387	0.958809661	NA	5	109433535	109445510	-	protein_coding
ENSMUSG00000091376	Aadacl2	0	NA	NA	NA	NA	NA	3	59914163	59932841	+	protein_coding
ENSMUSG00000091381	Vmn2r83	2.446675806	0.170496805	0.161282884	1.057128946	0.290452742	NA	10	79304564	79329419	+	protein_coding
ENSMUSG00000091382	Vmn1r18	20.37396263	-0.258099787	0.207887606	-1.241535235	0.21440809	NA	6	57353644	57372768	-	protein_coding
ENSMUSG00000091383	H2af-ps2	1.37653718	0.033231766	0.11589206	0.286747564	0.774305615	NA	13	51356762	51357101	-	processed_pseudogene
ENSMUSG00000091386	Or2a55-ps1	0	NA	NA	NA	NA	NA	6	43071368	43072283	+	transcribed_unprocessed_pseudogene
ENSMUSG00000091387	Gcnt4	17.21899189	-0.057678989	0.210771622	-0.273656331	0.78434874	NA	13	97061196	97087414	+	protein_coding
ENSMUSG00000091396	Spanxn4	0	NA	NA	NA	NA	NA	12	62734607	62735031	+	processed_pseudogene
ENSMUSG00000091400	Gm6356	0.183302194	-0.018152675	0.055405574	-0.327632645	0.743189436	NA	14	15495954	15504324	+	protein_coding
ENSMUSG00000091401	Gm9252	0	NA	NA	NA	NA	NA	7	41315940	41317542	-	processed_pseudogene
ENSMUSG00000091402	Rd3l	3.664052897	-0.018737208	0.167897913	-0.111598816	0.911141511	NA	12	111945544	111947751	-	protein_coding
ENSMUSG00000091404	Gm3140	0	NA	NA	NA	NA	NA	14	17290743	17291224	+	processed_pseudogene
ENSMUSG00000091405	H4c14	5.578064324	0.116706953	0.200156257	0.583079214	0.559839976	NA	3	96168997	96170627	-	protein_coding
ENSMUSG00000091407	Vmn2r117	5.49379011	-0.176780041	0.188363691	-0.938503809	0.347985561	NA	17	23674146	23698673	-	protein_coding
ENSMUSG00000091408	Gm6728	0.38991462	0.028753271	0.062737477	0.458310924	0.646729077	NA	6	136463119	136464184	-	processed_pseudogene
ENSMUSG00000091410	Gm17150	0.091832808	0.012194208	0.055405574	0.220089913	0.825801131	NA	19	58778626	58779007	+	processed_pseudogene
ENSMUSG00000091411	Gm5916	0	NA	NA	NA	NA	NA	9	36031115	36040075	-	protein_coding
ENSMUSG00000091415	Ak9	3.07232482	-0.06257789	0.174193293	-0.359243969	0.719412587	NA	10	41179975	41310530	+	protein_coding
ENSMUSG00000091416	Gm6327	0	NA	NA	NA	NA	NA	16	12577895	12579230	-	processed_pseudogene
ENSMUSG00000091418	Gm3164	0.404518313	0.00207858	0.055405574	0.037515727	0.970073801	NA	14	18025933	18054325	-	protein_coding
ENSMUSG00000091419	Gm17450	0.085434697	-0.008037047	0.055405574	-0.145058459	0.884664716	NA	13	91368570	91368997	+	pseudogene
ENSMUSG00000091426	Gm17228	0.613803148	0.096699471	0.090462035	1.06895087	0.285091808	NA	17	63653914	63654405	-	processed_pseudogene
ENSMUSG00000091429	Gm17093	0	NA	NA	NA	NA	NA	14	44755732	44760901	+	protein_coding
ENSMUSG00000091435	Vmn1r115	0	NA	NA	NA	NA	NA	7	20578022	20578910	-	protein_coding
ENSMUSG00000091441	Gm17387	0	NA	NA	NA	NA	NA	7	140609043	140609533	+	protein_coding
ENSMUSG00000091442	Gm17031	0	NA	NA	NA	NA	NA	12	106474500	106476169	+	processed_pseudogene
ENSMUSG00000091449	Gm10269	3.812967508	-0.052518602	0.168686737	-0.311338065	0.755543632	NA	18	20815650	20816020	-	processed_pseudogene
ENSMUSG00000091453	Gm6541	0	NA	NA	NA	NA	NA	14	44939314	44941544	+	unprocessed_pseudogene
ENSMUSG00000091455	Otogl	8.887924253	0.124099402	0.208138472	0.596234808	0.551018375	NA	10	107596391	107747995	-	protein_coding
ENSMUSG00000091459	Gm17054	0	NA	NA	NA	NA	NA	16	60925512	60925771	+	processed_pseudogene
ENSMUSG00000091460	Gm7808	0.422313916	-0.023910368	0.063407981	-0.377087667	0.706108456	NA	9	19839191	19839578	-	processed_pseudogene
ENSMUSG00000091466	Gm17183	0	NA	NA	NA	NA	NA	14	44768253	44770459	+	unprocessed_pseudogene
ENSMUSG00000091468	Vmn2r82	0.390708883	-0.023637406	0.063053513	-0.374878494	0.707750834	NA	10	79192353	79233683	+	protein_coding
ENSMUSG00000091470	Gm17159	0	NA	NA	NA	NA	NA	14	41330813	41333064	-	unprocessed_pseudogene
ENSMUSG00000091471	Gm20538	2.173201905	-0.178720948	0.120222645	-1.486583061	0.137124964	NA	19	44524143	44543840	-	protein_coding
ENSMUSG00000091472	Gm3739	2.145284778	0.053975379	0.09224324	0.585141841	0.558452347	NA	14	15154723	15176125	+	protein_coding
ENSMUSG00000091476	Catspere2	5.36214486	-0.178311743	0.179879002	-0.991287148	0.321545387	NA	1	177810988	178000271	+	protein_coding
ENSMUSG00000091477	Gm5799	0.091832808	0.012194208	0.055405574	0.220089913	0.825801131	NA	14	43781032	43788670	+	protein_coding
ENSMUSG00000091478	Gm10039	0	NA	NA	NA	NA	NA	11	100252541	100252952	-	processed_pseudogene
ENSMUSG00000091481	Gm17154	0	NA	NA	NA	NA	NA	14	43190157	43192432	-	unprocessed_pseudogene
ENSMUSG00000091483	Gm8715	0	NA	NA	NA	NA	NA	5	3173776	3177383	+	unprocessed_pseudogene
ENSMUSG00000091486	Gm7953	0	NA	NA	NA	NA	NA	14	41158772	41160975	-	unprocessed_pseudogene
ENSMUSG00000091487	Gm6586	0	NA	NA	NA	NA	NA	5	10117327	10120641	+	unprocessed_pseudogene
ENSMUSG00000091490	Triml2	0.569170984	-0.039627843	0.087623554	-0.452251037	0.651088145	NA	8	43633577	43646918	+	protein_coding
ENSMUSG00000091494	Gm3269	0	NA	NA	NA	NA	NA	14	17622905	17631667	-	protein_coding
ENSMUSG00000091496	Gm8398	0.20958006	-0.018152675	0.055405574	-0.327632645	0.743189436	NA	7	98503938	98504302	-	processed_pseudogene
ENSMUSG00000091497	Mageb11	0	NA	NA	NA	NA	NA	X	89935747	89936740	+	protein_coding
ENSMUSG00000091498	Mpc1-ps	1.22996957	0.084234552	0.070047316	1.202537902	0.229155191	NA	12	110824998	110825328	-	processed_pseudogene
ENSMUSG00000091504	Vmn2r118	0	NA	NA	NA	NA	NA	17	55897369	55932192	-	protein_coding
ENSMUSG00000091507	Gm17194	0.392229534	0.039610821	0.073313972	0.540290207	0.588996911	NA	12	79215259	79215607	+	processed_pseudogene
ENSMUSG00000091511	Vmn2r87	0	NA	NA	NA	NA	NA	10	130306920	130333265	-	protein_coding
ENSMUSG00000091515	Zfp422-ps	0.120110749	0.012194208	0.055405574	0.220089913	0.825801131	NA	17	33524012	33524719	-	unprocessed_pseudogene
ENSMUSG00000091519	Skor2	0	NA	NA	NA	NA	NA	18	76944099	76988037	+	protein_coding
ENSMUSG00000091528	Vmn2r-ps158	0	NA	NA	NA	NA	NA	7	42668188	42697530	+	protein_coding
ENSMUSG00000091530	Cldn20	1.230267188	-0.128710821	0.120440375	-1.06866839	0.28521912	NA	17	3582828	3583484	+	processed_pseudogene
ENSMUSG00000091531	Or12d2	1.42982715	0.090026117	0.113465067	0.793425847	0.427529757	NA	17	37622685	37627945	-	protein_coding
ENSMUSG00000091534	Gm17195	1.401819189	-0.074973209	0.132173698	-0.56723244	0.570556271	NA	12	79210181	79210609	-	processed_pseudogene
ENSMUSG00000091539	Vmn1r238	0	NA	NA	NA	NA	NA	18	3122491	3123412	-	protein_coding
ENSMUSG00000091541	Vmn1r9	7.005708718	0.164210242	0.206277096	0.796066286	0.425993508	NA	6	57043771	57051891	+	protein_coding
ENSMUSG00000091548	Gm17572	0.10479003	-0.008037047	0.055405574	-0.145058459	0.884664716	NA	17	32169507	32169915	+	processed_pseudogene
ENSMUSG00000091550	Gm6811	0	NA	NA	NA	NA	NA	17	21313433	21314966	+	unprocessed_pseudogene
ENSMUSG00000091552	Gm8711	0	NA	NA	NA	NA	NA	10	100192096	100192979	+	unprocessed_pseudogene
ENSMUSG00000091553	Serpina3e-ps	0	NA	NA	NA	NA	NA	12	104155775	104159185	-	unprocessed_pseudogene
ENSMUSG00000091556	Gm14569	2.981555244	0.080670987	0.115744115	0.696977006	0.485817184	NA	X	35687253	35755483	-	protein_coding
ENSMUSG00000091557	Gm8584	0	NA	NA	NA	NA	NA	14	3305296	3310010	-	unprocessed_pseudogene
ENSMUSG00000091561	Gm6665	0.218541831	-0.018152675	0.055405574	-0.327632645	0.743189436	NA	18	31952914	31953572	-	processed_pseudogene
ENSMUSG00000091563	Gm8108	1.410263774	0.000779426	0.07379191	0.010562479	0.991572518	NA	14	18336988	18359247	-	protein_coding
ENSMUSG00000091568	Gm8206	3.023544924	-0.015230485	0.118683922	-0.128328123	0.89788931	NA	14	16431563	16453014	+	protein_coding
ENSMUSG00000091569	Gm8232	0	NA	NA	NA	NA	NA	14	44671091	44676543	+	protein_coding
ENSMUSG00000091570	Gm7707	0	NA	NA	NA	NA	NA	14	31988549	31989705	-	processed_pseudogene
ENSMUSG00000091572	Vmn2r3	12.42456824	-0.204042088	0.205959339	-0.990691118	0.321836429	NA	3	64164635	64197130	-	protein_coding
ENSMUSG00000091573	Serpina3d-ps	0.085434697	-0.008037047	0.055405574	-0.145058459	0.884664716	NA	12	104139561	104144555	-	unprocessed_pseudogene
ENSMUSG00000091577	Gm6211	14.45572298	0.195520511	0.210669853	0.928089658	0.353361064	NA	13	103296302	103300577	-	transcribed_processed_pseudogene
ENSMUSG00000091584	Gm8180	0	NA	NA	NA	NA	NA	14	44016944	44022202	-	protein_coding
ENSMUSG00000091585	NA	0	NA	NA	NA	NA	NA	JH584299.1	716295	720517	+	protein_coding
ENSMUSG00000091594	Gm17067	0.90189542	0.003653817	0.10187728	0.035864889	0.971390092	NA	7	42354892	42399815	-	protein_coding
ENSMUSG00000091595	Gm3344	0	NA	NA	NA	NA	NA	14	16856584	16859579	+	unprocessed_pseudogene
ENSMUSG00000091601	Or2h1b	7.984317644	-0.095408531	0.156921538	-0.608001501	0.543186478	NA	17	37451308	37472385	-	protein_coding
ENSMUSG00000091604	Gm17349	0	NA	NA	NA	NA	NA	15	99600056	99603371	-	protein_coding
ENSMUSG00000091605	Gm8256	0	NA	NA	NA	NA	NA	14	44852148	44854576	+	transcribed_unprocessed_pseudogene
ENSMUSG00000091606	Ighv2-1	0	NA	NA	NA	NA	NA	12	113537864	113538301	-	IG_V_pseudogene
ENSMUSG00000091613	Gm17046	3.545852601	-0.013137361	0.181206165	-0.072499528	0.942204381	NA	14	16591847	16592697	-	processed_pseudogene
ENSMUSG00000091614	Gm17657	1.226251321	0.174511498	0.13377584	1.304506837	0.19206083	NA	17	29737615	29768612	-	protein_coding
ENSMUSG00000091615	Gm17044	0	NA	NA	NA	NA	NA	15	10525708	10526967	-	processed_pseudogene
ENSMUSG00000091617	Gm3752	0	NA	NA	NA	NA	NA	14	14986010	15003411	+	protein_coding
ENSMUSG00000091618	H60c	2.068087567	0.141793787	0.160401632	0.883992175	0.376700437	NA	10	3206207	3217771	-	protein_coding
ENSMUSG00000091620	Vmn2r23	6.964816061	0.336720128	0.204046163	1.650215438	0.09889888	NA	6	123679628	123724616	+	protein_coding
ENSMUSG00000091624	Vmn2r9	0	NA	NA	NA	NA	NA	5	108983138	109000467	-	protein_coding
ENSMUSG00000091627	Gm5929	0	NA	NA	NA	NA	NA	14	42519293	42521724	-	unprocessed_pseudogene
ENSMUSG00000091631	Vmn2r95	12.32526054	0.232702175	0.211014825	1.102776428	0.270124267	NA	17	18644339	18681167	+	protein_coding
ENSMUSG00000091635	Vmn2r13	2.157995586	0.028845248	0.154324182	0.186913341	0.851728579	NA	5	109300805	109340065	-	protein_coding
ENSMUSG00000091636	Akain1	0.558614533	0.028979395	0.067012304	0.432448867	0.665415208	NA	17	69746320	69796228	+	protein_coding
ENSMUSG00000091638	Vmn1r113	0	NA	NA	NA	NA	NA	7	20521209	20522133	+	protein_coding
ENSMUSG00000091648	C2cd4d	2.654021145	-0.090038833	0.127831837	-0.704353741	0.481212507	NA	3	94269744	94271873	+	protein_coding
ENSMUSG00000091651	Vmn2r36	0	NA	NA	NA	NA	NA	7	7878952	7905494	-	protein_coding
ENSMUSG00000091652	Vmn1r57	0.433477223	-0.024939717	0.055511371	-0.449272224	0.653235292	NA	7	5221491	5224735	+	protein_coding
ENSMUSG00000091656	Vmn2r106	0	NA	NA	NA	NA	NA	17	20487028	20505815	-	protein_coding
ENSMUSG00000091657	Gm3072	0	NA	NA	NA	NA	NA	14	41341242	41346569	-	protein_coding
ENSMUSG00000091662	Vmn1r69	0	NA	NA	NA	NA	NA	7	10312856	10347586	-	protein_coding
ENSMUSG00000091665	Gm17101	0	NA	NA	NA	NA	NA	1	5133282	5134870	+	processed_pseudogene
ENSMUSG00000091668	Gm8358	0.091832808	0.012194208	0.055405574	0.220089913	0.825801131	NA	12	82590409	82590964	+	processed_pseudogene
ENSMUSG00000091669	Gm17117	0.405893985	0.029488023	0.063515241	0.464266877	0.642456552	NA	9	106992272	106992571	+	processed_pseudogene
ENSMUSG00000091670	Vmn2r105	1.614256054	0.017637137	0.15152777	0.116395413	0.90733917	NA	17	20422582	20455314	-	protein_coding
ENSMUSG00000091671	Trbv10	0	NA	NA	NA	NA	NA	6	41068873	41069162	+	TR_V_pseudogene
ENSMUSG00000091672	Gm17129	0	NA	NA	NA	NA	NA	14	18490842	18491347	+	processed_pseudogene
ENSMUSG00000091676	Gm8374	0	NA	NA	NA	NA	NA	14	15104638	15107676	+	protein_coding
ENSMUSG00000091679	Vmn2r96	1.725233017	0.076293141	0.121718171	0.626801571	0.530789314	NA	17	18793412	18836265	+	protein_coding
ENSMUSG00000091680	Klhdc7b	0.091832808	0.012194208	0.055405574	0.220089913	0.825801131	NA	15	89269119	89273070	+	protein_coding
ENSMUSG00000091682	Trgc3	0.400244021	0.03264503	0.063038236	0.517860783	0.604555406	NA	13	19445053	19447698	+	TR_C_gene
ENSMUSG00000091685	Gm17359	0	NA	NA	NA	NA	NA	3	79243967	79371436	+	protein_coding
ENSMUSG00000091692	4930433I11Rik	0	NA	NA	NA	NA	NA	7	40636966	40644859	+	protein_coding
ENSMUSG00000091695	Gm17669	1.050005262	0.040419182	0.105686177	0.382445305	0.702131091	NA	18	67695463	67695905	+	processed_pseudogene
ENSMUSG00000091697	Eif3s6-ps2	2.717460585	-0.011270518	0.160416604	-0.070257799	0.943988471	NA	18	90328991	90330314	-	processed_pseudogene
ENSMUSG00000091698	Gm6526	0	NA	NA	NA	NA	NA	14	43985322	43993405	+	protein_coding
ENSMUSG00000091700	Gm7876	0	NA	NA	NA	NA	NA	14	17752094	17760535	-	protein_coding
ENSMUSG00000091703	Gm4222	0	NA	NA	NA	NA	NA	2	89978762	89979232	+	processed_pseudogene
ENSMUSG00000091705	H2-Q2	5.708731069	-0.064641808	0.199691304	-0.323708678	0.7461586	NA	17	35561217	35565738	+	protein_coding
ENSMUSG00000091707	Gm8224	0	NA	NA	NA	NA	NA	14	44545145	44547363	+	unprocessed_pseudogene
ENSMUSG00000091713	Gm17126	0	NA	NA	NA	NA	NA	14	17111990	17112513	-	processed_pseudogene
ENSMUSG00000091718	Gm16506	0	NA	NA	NA	NA	NA	14	43959709	43964942	-	protein_coding
ENSMUSG00000091721	Gimd1	0	NA	NA	NA	NA	NA	3	132335580	132351112	+	protein_coding
ENSMUSG00000091722	Siah3	1.115220979	0.019155586	0.115590448	0.165719455	0.868377735	NA	14	75693421	75767148	+	protein_coding
ENSMUSG00000091723	Gm17366	0	NA	NA	NA	NA	NA	14	106935545	106935732	-	processed_pseudogene
ENSMUSG00000091725	Gm8220	0	NA	NA	NA	NA	NA	14	44523036	44528525	+	protein_coding
ENSMUSG00000091730	Gm17230	0.10479003	-0.008037047	0.055405574	-0.145058459	0.884664716	NA	10	20501380	20505322	+	processed_pseudogene
ENSMUSG00000091731	Gm17542	0	NA	NA	NA	NA	NA	10	58549427	58554032	-	protein_coding
ENSMUSG00000091732	Gm17541	0.819483355	-0.127413694	0.085847405	-1.484188075	0.137759032	NA	12	4739401	4739926	-	processed_pseudogene
ENSMUSG00000091733	Gm8094	0	NA	NA	NA	NA	NA	14	42928598	42934100	-	protein_coding
ENSMUSG00000091734	Vmn1r29	3.52410473	0.012109078	0.173576852	0.069762056	0.944383049	NA	6	58278533	58288670	+	protein_coding
ENSMUSG00000091735	Gpr62	1.185937414	-0.106279822	0.115355452	-0.921324654	0.356880953	NA	9	106341160	106343137	-	protein_coding
ENSMUSG00000091740	Gm7929	0.270598134	-0.028268302	0.055405574	-0.51020683	0.609906567	NA	14	41467873	41472571	-	protein_coding
ENSMUSG00000091741	Gm17161	0	NA	NA	NA	NA	NA	14	42574271	42576291	-	unprocessed_pseudogene
ENSMUSG00000091742	Gm5093	3.824180532	-0.178804903	0.183362941	-0.97514199	0.329489833	NA	17	46750503	46751023	-	processed_pseudogene
ENSMUSG00000091743	Gm5705	0	NA	NA	NA	NA	NA	1	162455925	162456636	-	processed_pseudogene
ENSMUSG00000091749	Tspy-ps	0	NA	NA	NA	NA	NA	Y	1056532	1058804	-	transcribed_unprocessed_pseudogene
ENSMUSG00000091752	Gm3208	0	NA	NA	NA	NA	NA	14	16267012	16267439	-	processed_pseudogene
ENSMUSG00000091754	Gm3636	5.624379209	-0.112796993	0.157336849	-0.716914018	0.473427152	NA	14	15727440	15734088	+	protein_coding
ENSMUSG00000091756	Gm3095	0.20372203	0.022309835	0.055405574	0.402664099	0.687195348	NA	14	18499565	18506226	-	protein_coding
ENSMUSG00000091757	Gm17064	0	NA	NA	NA	NA	NA	14	41967849	41970076	-	unprocessed_pseudogene
ENSMUSG00000091762	Gm3191	0	NA	NA	NA	NA	NA	12	106425408	106425754	+	processed_pseudogene
ENSMUSG00000091768	Gm17617	0	NA	NA	NA	NA	NA	13	55280774	55281361	-	protein_coding
ENSMUSG00000091771	Vmn2r103	0	NA	NA	NA	NA	NA	17	19993624	20032798	+	protein_coding
ENSMUSG00000091775	Gm16494	1.49503782	-0.063210047	0.136002271	-0.464771999	0.642094742	NA	17	47327622	47327881	-	processed_pseudogene
ENSMUSG00000091776	Gm8340	0	NA	NA	NA	NA	NA	14	16110085	16111276	-	processed_pseudogene
ENSMUSG00000091779	Gm21293	0	NA	NA	NA	NA	NA	10	103978847	103981317	+	protein_coding
ENSMUSG00000091780	Sco2	12.65372634	-0.015562288	0.202893414	-0.076701788	0.938860782	NA	15	89255839	89258049	-	protein_coding
ENSMUSG00000091784	Gm17022	2.782543482	0.049481607	0.162712923	0.304103733	0.761048863	NA	8	13136508	13137430	+	processed_pseudogene
ENSMUSG00000091785	Rpl29-ps5	0.28104754	0.032425463	0.055405574	0.585238285	0.558387506	NA	18	30592134	30592597	-	processed_pseudogene
ENSMUSG00000091786	Gm8425	7.781917176	-0.142704858	0.202588612	-0.704407107	0.481179281	NA	16	36599195	36599964	+	processed_pseudogene
ENSMUSG00000091788	Gm8032	0	NA	NA	NA	NA	NA	14	42379007	42381972	+	unprocessed_pseudogene
ENSMUSG00000091792	Gm3573	0	NA	NA	NA	NA	NA	14	42007347	42012748	-	protein_coding
ENSMUSG00000091794	Vmn2r18	2.426584081	0.137287521	0.15564916	0.882031876	0.37775957	NA	5	151484654	151529486	-	protein_coding
ENSMUSG00000091800	Igkv1-115	0	NA	NA	NA	NA	NA	6	68138398	68138700	+	IG_V_pseudogene
ENSMUSG00000091805	Vmn2r108	12.79510879	0.171461552	0.208837716	0.821027709	0.411630485	NA	17	20676588	20701593	-	protein_coding
ENSMUSG00000091806	Gm5258	0	NA	NA	NA	NA	NA	1	86250988	86251315	+	processed_pseudogene
ENSMUSG00000091808	Gm9671	0	NA	NA	NA	NA	NA	14	41029310	41031600	-	unprocessed_pseudogene
ENSMUSG00000091809	Or2t35	0.082904052	-0.008037047	0.055405574	-0.145058459	0.884664716	NA	14	8059667	8068465	-	protein_coding
ENSMUSG00000091812	Ear-ps5	0	NA	NA	NA	NA	NA	14	52076455	52076918	+	unprocessed_pseudogene
ENSMUSG00000091813	Ces2h	0.109270915	-0.008037047	0.055405574	-0.145058459	0.884664716	NA	8	105727484	105747810	+	protein_coding
ENSMUSG00000091814	Gm8050	0	NA	NA	NA	NA	NA	14	15749521	15757590	+	protein_coding
ENSMUSG00000091815	Gm17153	0	NA	NA	NA	NA	NA	14	43134875	43137102	-	unprocessed_pseudogene
ENSMUSG00000091817	Gm17091	0	NA	NA	NA	NA	NA	5	10587251	10589499	+	unprocessed_pseudogene
ENSMUSG00000091818	Rpl19-ps4	0.734922639	0.115553936	0.095847344	1.205603936	0.227970241	NA	14	8691321	8691946	+	processed_pseudogene
ENSMUSG00000091821	Srsx	0	NA	NA	NA	NA	NA	X	122129954	122157258	-	unprocessed_pseudogene
ENSMUSG00000091825	Gm5778	1.921029157	0.025513882	0.151993102	0.167862107	0.866691761	NA	10	73037526	73038598	+	processed_pseudogene
ENSMUSG00000091827	Speer4f2	0	NA	NA	NA	NA	NA	5	17578177	17583026	+	protein_coding
ENSMUSG00000091831	Gm4707	3.665713359	-0.173436439	0.177140529	-0.97908954	0.327535739	NA	17	71765297	71766913	-	processed_pseudogene
ENSMUSG00000091832	Gm17155	0	NA	NA	NA	NA	NA	14	43175631	43177854	-	unprocessed_pseudogene
ENSMUSG00000091834	Gm17177	0.109270915	-0.008037047	0.055405574	-0.145058459	0.884664716	NA	13	3171131	3172982	+	transcribed_unprocessed_pseudogene
ENSMUSG00000091842	Gm16490	1.620738547	-0.029993832	0.143102066	-0.20959748	0.833981846	NA	18	35903370	35903721	+	processed_pseudogene
ENSMUSG00000091844	Gm8251	10.83202998	0.057183838	0.202303835	0.282663144	0.777435071	NA	1	44095031	44118906	-	protein_coding
ENSMUSG00000091847	Gm2855	0	NA	NA	NA	NA	NA	14	41092131	41094331	-	unprocessed_pseudogene
ENSMUSG00000091859	Vmn2r100	4.318198423	-0.071734009	0.173736063	-0.412890726	0.679686676	NA	17	19724993	19755493	+	protein_coding
ENSMUSG00000091863	Cldn34a	0	NA	NA	NA	NA	NA	X	151320496	151347193	+	protein_coding
ENSMUSG00000091866	Gm6257	0.082904052	-0.008037047	0.055405574	-0.145058459	0.884664716	NA	9	63350447	63351357	-	processed_pseudogene
ENSMUSG00000091867	Cyp2a22	0	NA	NA	NA	NA	NA	7	26631055	26638809	-	protein_coding
ENSMUSG00000091873	Or4n4	0.287693853	-0.0090991	0.05888326	-0.154527789	0.877193602	NA	14	50515929	50521663	-	protein_coding
ENSMUSG00000091874	Vmn1r56	0	NA	NA	NA	NA	NA	7	5197914	5199746	-	protein_coding
ENSMUSG00000091876	Gm3851	1.078716928	0.120813669	0.119767748	1.008732911	0.313102744	NA	1	119715498	119715816	+	processed_pseudogene
ENSMUSG00000091879	Vmn2r17	8.075783842	-0.050068121	0.207113229	-0.241742745	0.808979506	NA	5	109567553	109606325	+	protein_coding
ENSMUSG00000091882	Gm6337	0	NA	NA	NA	NA	NA	14	16411505	16420304	+	protein_coding
ENSMUSG00000091887	Gm17053	0.082904052	-0.008037047	0.055405574	-0.145058459	0.884664716	NA	12	106511095	106512585	-	processed_pseudogene
ENSMUSG00000091888	Vmn2r80	0	NA	NA	NA	NA	NA	10	78984602	79030846	+	protein_coding
ENSMUSG00000091894	Gm3030	0	NA	NA	NA	NA	NA	14	17930977	17933735	-	unprocessed_pseudogene
ENSMUSG00000091897	Gm17019	0	NA	NA	NA	NA	NA	5	15078963	15083012	-	protein_coding
ENSMUSG00000091898	Tnnc1	9.951802295	-0.096243381	0.196703371	-0.489281807	0.6246422	NA	14	30930268	30933686	+	protein_coding
ENSMUSG00000091900	Gm4353	0	NA	NA	NA	NA	NA	7	115682601	115683793	-	processed_pseudogene
ENSMUSG00000091902	Gm6918	0	NA	NA	NA	NA	NA	12	103800908	103808598	-	unprocessed_pseudogene
ENSMUSG00000091903	Gm6460	0	NA	NA	NA	NA	NA	5	11644879	11649751	+	protein_coding
ENSMUSG00000091905	Dnajb6-ps	0	NA	NA	NA	NA	NA	12	64833084	64833775	+	processed_pseudogene
ENSMUSG00000091911	Gm9587	0	NA	NA	NA	NA	NA	14	44006390	44008572	-	unprocessed_pseudogene
ENSMUSG00000091923	Gm8267	0.091832808	0.012194208	0.055405574	0.220089913	0.825801131	NA	14	44954294	44987797	-	protein_coding
ENSMUSG00000091924	Vmn1r185	0.969124801	-0.032095451	0.098507694	-0.325816686	0.744563053	NA	7	26307060	26317889	-	protein_coding
ENSMUSG00000091926	Vmn2r62	0	NA	NA	NA	NA	NA	7	42413478	42442949	-	protein_coding
ENSMUSG00000091929	Gm8582	0	NA	NA	NA	NA	NA	14	3337595	3341905	-	unprocessed_pseudogene
ENSMUSG00000091930	Vmn2r52	2.924161942	0.145732593	0.159523092	0.913551704	0.360952454	NA	7	9887132	9910500	-	protein_coding
ENSMUSG00000091933	Gm8857	0	NA	NA	NA	NA	NA	5	10997773	11002559	+	protein_coding
ENSMUSG00000091936	Gm3053	0	NA	NA	NA	NA	NA	5	3140768	3145074	+	unprocessed_pseudogene
ENSMUSG00000091938	Gm2564	0.531911347	0.06063766	0.077369059	0.7837456	0.4331894	NA	4	42629896	42631507	+	unprocessed_pseudogene
ENSMUSG00000091941	Gm7399	1.287334569	0.0248294	0.086729377	0.286285924	0.774659138	NA	10	59642378	59643236	+	processed_pseudogene
ENSMUSG00000091942	Gm17138	0	NA	NA	NA	NA	NA	12	86761759	86762218	+	processed_pseudogene
ENSMUSG00000091950	Or6k8-ps1	2.802180817	0.03664931	0.1664672	0.220159349	0.825747055	NA	1	173979046	173980096	+	protein_coding
ENSMUSG00000091952	Gm17709	12.45181167	0.157144082	0.211005329	0.744739873	0.45642899	NA	8	122699465	122700561	-	processed_pseudogene
ENSMUSG00000091955	Gm9844	19.09280901	-0.022219678	0.210019063	-0.105798385	0.915742318	NA	7	24561637	24562122	+	protein_coding
ENSMUSG00000091956	C2cd4b	0	NA	NA	NA	NA	NA	9	67666718	67668212	+	protein_coding
ENSMUSG00000091960	Gm17038	0	NA	NA	NA	NA	NA	14	42065173	42067401	-	unprocessed_pseudogene
ENSMUSG00000091961	Gm3123	0	NA	NA	NA	NA	NA	14	42917670	42919924	-	unprocessed_pseudogene
ENSMUSG00000091962	Vmn2r78	0.865314007	-0.010855272	0.08362969	-0.129801658	0.896723351	NA	7	86564301	86604520	+	protein_coding
ENSMUSG00000091967	Vmn2r128	0	NA	NA	NA	NA	NA	3	64246985	64265145	-	protein_coding
ENSMUSG00000091970	Gm4868	0	NA	NA	NA	NA	NA	5	125925015	125925804	-	processed_pseudogene
ENSMUSG00000091972	Tmem207	0.082904052	-0.008037047	0.055405574	-0.145058459	0.884664716	NA	16	26322405	26345519	-	protein_coding
ENSMUSG00000091983	Or2r3	2.235944535	0.022467406	0.156845817	0.143245173	0.886096555	NA	6	42444948	42453269	-	protein_coding
ENSMUSG00000091987	Gm10352	1.432144685	-0.090762656	0.072853419	-1.245825625	0.21282842	NA	Y	2900988	2912206	+	protein_coding
ENSMUSG00000091989	Ndufab1-ps	0	NA	NA	NA	NA	NA	7	80157534	80158002	+	processed_pseudogene
ENSMUSG00000091990	Gm9672	0	NA	NA	NA	NA	NA	14	43937725	43939883	-	unprocessed_pseudogene
ENSMUSG00000091995	Gm3339	0	NA	NA	NA	NA	NA	14	17189250	17191998	+	unprocessed_pseudogene
ENSMUSG00000091996	Smim35	4.163207547	0.039164976	0.189709499	0.2064471	0.836441683	NA	9	45093304	45161318	+	protein_coding
ENSMUSG00000091997	Gm6611	1.657365838	-0.157625797	0.149546707	-1.054023854	0.291871996	NA	16	32743587	32744859	+	processed_pseudogene
ENSMUSG00000091998	Gm17072	0	NA	NA	NA	NA	NA	8	82554326	82554984	+	processed_pseudogene
ENSMUSG00000092004	Gm17482	0	NA	NA	NA	NA	NA	6	115204303	115236255	+	protein_coding
ENSMUSG00000092008	Cyp2c69	0	NA	NA	NA	NA	NA	19	39831257	39875243	-	protein_coding
ENSMUSG00000092009	Myh15	1.656472476	-0.128488816	0.132883203	-0.966930456	0.3335788	NA	16	48877848	49019467	+	protein_coding
ENSMUSG00000092014	Gm4468	2.049867256	-0.019623557	0.12777254	-0.153581958	0.877939364	NA	15	99708169	99708463	-	processed_pseudogene
ENSMUSG00000092019	Eif1ad6	5.101404476	-0.004401384	0.05991889	-0.0734557	0.941443495	NA	12	87665638	87669725	+	protein_coding
ENSMUSG00000092021	Gbp11	0.871828513	0.024216496	0.094126082	0.257277209	0.796964785	NA	5	105470907	105494338	-	protein_coding
ENSMUSG00000092027	Gm17062	0	NA	NA	NA	NA	NA	14	41711643	41714416	-	unprocessed_pseudogene
ENSMUSG00000092029	Gm9027	2.732610013	0.005095454	0.078705973	0.064740367	0.948380722	NA	16	61197618	61198279	+	processed_pseudogene
ENSMUSG00000092031	Gm2108	0	NA	NA	NA	NA	NA	7	40953758	40957104	+	unprocessed_pseudogene
ENSMUSG00000092036	Gm2244	12.80963546	-0.167367668	0.172180854	-0.972045755	0.331027787	NA	14	19582963	19600031	-	protein_coding
ENSMUSG00000092039	Gm5501	0	NA	NA	NA	NA	NA	18	9916926	9917758	+	processed_pseudogene
ENSMUSG00000092040	Gm17198	0	NA	NA	NA	NA	NA	12	103884990	103892550	-	unprocessed_pseudogene
ENSMUSG00000092043	Esp6	0	NA	NA	NA	NA	NA	17	40872397	40876518	+	protein_coding
ENSMUSG00000092045	Gm17086	0	NA	NA	NA	NA	NA	14	18106667	18107151	+	processed_pseudogene
ENSMUSG00000092047	Gm17631	0	NA	NA	NA	NA	NA	6	129839611	129841356	+	protein_coding
ENSMUSG00000092048	Vmn2r85	0.251242801	-0.028268302	0.055405574	-0.51020683	0.609906567	NA	10	130249932	130265572	-	protein_coding
ENSMUSG00000092049	Vmn2r4	5.843681424	-0.157152697	0.18883145	-0.832237942	0.405274652	NA	3	64290464	64322789	-	protein_coding
ENSMUSG00000092051	Gm17229	0.896335835	-0.100168127	0.087095703	-1.150092633	0.25010572	NA	10	20391072	20395514	-	transcribed_processed_pseudogene
ENSMUSG00000092054	Kif4-ps	0	NA	NA	NA	NA	NA	12	101111872	101116017	+	transcribed_processed_pseudogene
ENSMUSG00000092055	Gm7925	0	NA	NA	NA	NA	NA	14	40941419	40943608	-	unprocessed_pseudogene
ENSMUSG00000092056	Gm7289	0.398826012	-0.032155139	0.07323169	-0.439087758	0.660597949	NA	18	84677056	84677969	-	processed_pseudogene
ENSMUSG00000092072	Gm4540	2.66344843	0.107104988	0.107575098	0.995629939	0.319429982	NA	3	105941979	105942408	+	processed_pseudogene
ENSMUSG00000092073	Gm6205	0	NA	NA	NA	NA	NA	5	94830503	94833233	+	unprocessed_pseudogene
ENSMUSG00000092075	Serpina4-ps1	0	NA	NA	NA	NA	NA	12	104046907	104052983	+	unprocessed_pseudogene
ENSMUSG00000092077	Or12d12	0.21113193	0.00207858	0.055405574	0.037515727	0.970073801	NA	17	37608446	37615204	-	protein_coding
ENSMUSG00000092080	Vmn2r16	0.684800974	-0.01547642	0.099231081	-0.155963436	0.876061842	NA	5	109478027	109518113	+	protein_coding
ENSMUSG00000092083	Kcnb2	3.075728493	-0.12473507	0.148464833	-0.840165765	0.400815451	NA	1	15357477	15793974	+	protein_coding
ENSMUSG00000092086	Gm6793	8.715217079	0.247899975	0.195939926	1.265183566	0.205805532	NA	8	112740584	112741640	-	processed_pseudogene
ENSMUSG00000092093	Gm17528	0	NA	NA	NA	NA	NA	13	29011105	29011345	+	pseudogene
ENSMUSG00000092094	Zfp804b	0	NA	NA	NA	NA	NA	5	6819009	7394756	-	protein_coding
ENSMUSG00000092097	Gm5819	0.20958006	-0.018152675	0.055405574	-0.327632645	0.743189436	NA	18	8694098	8694537	+	processed_pseudogene
ENSMUSG00000092107	Ear-ps4	0	NA	NA	NA	NA	NA	14	52030760	52031210	-	unprocessed_pseudogene
ENSMUSG00000092109	Gm9376	0	NA	NA	NA	NA	NA	14	118504371	118505100	+	protein_coding
ENSMUSG00000092111	Vmn2r113	11.63791559	-0.210385382	0.210120703	-1.001259655	0.316701293	NA	17	23161957	23184632	+	protein_coding
ENSMUSG00000092116	Gm10320	0.731135211	0.017844132	0.090045208	0.198168588	0.842913163	NA	13	98626040	98626350	-	processed_pseudogene
ENSMUSG00000092120	Vmn2r90	3.093855788	0.061807322	0.164554907	0.375603032	0.707212037	NA	17	17924008	17955418	+	protein_coding
ENSMUSG00000092123	Gm17581	0	NA	NA	NA	NA	NA	2	155577729	155577786	-	protein_coding
ENSMUSG00000092124	B930094E09Rik	17.8840324	0.257558554	0.208943829	1.232668876	0.217699329	NA	18	31742564	31743804	+	protein_coding
ENSMUSG00000092125	AA543401	0	NA	NA	NA	NA	NA	9	107069991	107071260	+	processed_pseudogene
ENSMUSG00000092142	Gm6482	0	NA	NA	NA	NA	NA	14	41124841	41130238	-	protein_coding
ENSMUSG00000092144	Gm3370	0	NA	NA	NA	NA	NA	14	44617326	44619550	+	unprocessed_pseudogene
ENSMUSG00000092147	Gm7052	0	NA	NA	NA	NA	NA	17	22258008	22259520	-	unprocessed_pseudogene
ENSMUSG00000092148	Gm8005	0	NA	NA	NA	NA	NA	14	42256112	42261630	-	protein_coding
ENSMUSG00000092152	Gm17026	0	NA	NA	NA	NA	NA	14	42076615	42082005	-	protein_coding
ENSMUSG00000092157	Gm17268	0	NA	NA	NA	NA	NA	11	81919049	81929388	-	protein_coding
ENSMUSG00000092162	Vmn2r86	10.67492718	-0.094198875	0.210434075	-0.447640789	0.654412461	NA	10	130277430	130291919	-	protein_coding
ENSMUSG00000092164	Rergl	0.908965596	0.052461251	0.07530977	0.696606174	0.486049291	NA	6	139469970	139478974	-	protein_coding
ENSMUSG00000092165	Gm5624	0	NA	NA	NA	NA	NA	14	44794251	44865395	-	protein_coding
ENSMUSG00000092166	Pramel45	0	NA	NA	NA	NA	NA	5	95254562	95259017	+	protein_coding
ENSMUSG00000092167	Gm3696	0.627969766	-0.057637395	0.058758289	-0.980923649	0.326630394	NA	14	15369151	15386565	+	protein_coding
ENSMUSG00000092168	Gm9075	0	NA	NA	NA	NA	NA	12	3132666	3137041	+	unprocessed_pseudogene
ENSMUSG00000092172	Gm20523	0.097381925	0.012194208	0.055405574	0.220089913	0.825801131	NA	17	37016615	37017739	-	unprocessed_pseudogene
ENSMUSG00000092173	Vmn2r-ps38	0	NA	NA	NA	NA	NA	7	7709856	7723204	-	unprocessed_pseudogene
ENSMUSG00000092175	Gm3584	0	NA	NA	NA	NA	NA	7	8636545	8652265	-	unprocessed_pseudogene
ENSMUSG00000092178	Gm45351	11.44500385	0.257503892	0.21109575	1.219844034	0.222524005	NA	7	9602806	9610893	-	unprocessed_pseudogene
ENSMUSG00000092179	Vmn2r-ps75	0	NA	NA	NA	NA	NA	7	85447521	85448144	+	unprocessed_pseudogene
ENSMUSG00000092181	Gm20432	0.082904052	-0.008037047	0.055405574	-0.145058459	0.884664716	NA	5	25638033	25638283	-	processed_pseudogene
ENSMUSG00000092184	Gm18489	0	NA	NA	NA	NA	NA	9	116888225	116888776	+	processed_pseudogene
ENSMUSG00000092186	Gm5967	0	NA	NA	NA	NA	NA	17	38258082	38258576	+	processed_pseudogene
ENSMUSG00000092191	Gm7211	0	NA	NA	NA	NA	NA	7	42528019	42529429	+	processed_pseudogene
ENSMUSG00000092192	Dnaaf4	9.382635603	-0.301160106	0.209040731	-1.440676677	0.149676047	NA	9	72866066	72880346	+	protein_coding
ENSMUSG00000092193	Cd9-ps	0	NA	NA	NA	NA	NA	7	41332081	41332731	-	processed_pseudogene
ENSMUSG00000092195	Vmn2r-ps87	0	NA	NA	NA	NA	NA	7	86508533	86534948	+	transcribed_unprocessed_pseudogene
ENSMUSG00000092197	Gm20480	0	NA	NA	NA	NA	NA	7	85947851	85948101	-	processed_pseudogene
ENSMUSG00000092199	Gm18358	0	NA	NA	NA	NA	NA	7	84737975	84740367	+	unprocessed_pseudogene
ENSMUSG00000092200	Tnxa	1.260088262	-0.152605144	0.111932604	-1.363366335	0.172767085	NA	17	34990368	35020597	+	unprocessed_pseudogene
ENSMUSG00000092202	Stk19-ps1	0.304120172	0.012194208	0.055405574	0.220089913	0.825801131	NA	17	34963726	34966128	-	unprocessed_pseudogene
ENSMUSG00000092204	Vmn2r-ps49	0	NA	NA	NA	NA	NA	7	8587974	8613511	-	unprocessed_pseudogene
ENSMUSG00000092208	Vmn1r-ps58	0	NA	NA	NA	NA	NA	7	11710876	11711716	-	unprocessed_pseudogene
ENSMUSG00000092210	A930009A15Rik	13.88460305	0.36135109	0.211055071	1.712117546	0.086875008	NA	10	115405890	115418353	+	protein_coding
ENSMUSG00000092211	Vmn2r-ps67	0	NA	NA	NA	NA	NA	7	84733187	84733572	-	unprocessed_pseudogene
ENSMUSG00000092212	Slc22a13b	3.444018865	0.163245401	0.172045968	0.948847581	0.342698138	NA	9	119049553	119060800	-	protein_coding
ENSMUSG00000092213	Gm18522	0	NA	NA	NA	NA	NA	17	38285534	38286184	+	processed_pseudogene
ENSMUSG00000092214	Gm18560	0	NA	NA	NA	NA	NA	7	84568586	84569709	-	processed_pseudogene
ENSMUSG00000092216	Gm19345	1.568803765	0.001665934	0.117016302	0.014236769	0.988641086	NA	7	19585927	19592275	+	protein_coding
ENSMUSG00000092217	Vmn2r-ps62	0	NA	NA	NA	NA	NA	7	84459594	84460639	-	unprocessed_pseudogene
ENSMUSG00000092221	Gm7230	0	NA	NA	NA	NA	NA	7	7917735	7923810	-	unprocessed_pseudogene
ENSMUSG00000092223	Gm19807	0	NA	NA	NA	NA	NA	17	37441795	37442462	+	processed_pseudogene
ENSMUSG00000092224	Gm8815	2.154468736	0.196823702	0.137499353	1.43145184	0.15230076	NA	17	36405859	36407697	-	unprocessed_pseudogene
ENSMUSG00000092225	Gm2381	0.082904052	-0.008037047	0.055405574	-0.145058459	0.884664716	NA	7	42466252	42516658	-	protein_coding
ENSMUSG00000092227	Gm7651	0	NA	NA	NA	NA	NA	7	7611625	7617770	-	unprocessed_pseudogene
ENSMUSG00000092228	Vmn1r-ps28	0	NA	NA	NA	NA	NA	6	89884658	89885600	+	unprocessed_pseudogene
ENSMUSG00000092229	Gm5977	0.53076969	-0.063744203	0.077573297	-0.821728685	0.41123133	NA	12	21092959	21098328	+	transcribed_unprocessed_pseudogene
ENSMUSG00000092230	Gm18889	0.205188171	-0.018152675	0.055405574	-0.327632645	0.743189436	NA	15	36120143	36121072	-	processed_pseudogene
ENSMUSG00000092231	Lgals1-ps1	0	NA	NA	NA	NA	NA	17	36746794	36747162	-	processed_pseudogene
ENSMUSG00000092232	Gm20521	0.673480303	0.05369522	0.056462465	0.950989666	0.341609622	NA	14	55120897	55135594	+	protein_coding
ENSMUSG00000092233	Gm20403	4.449816539	0.132842906	0.190299474	0.698072902	0.485131604	NA	12	55032942	55033314	-	processed_pseudogene
ENSMUSG00000092237	Vmn1r-ps27	0	NA	NA	NA	NA	NA	6	89781989	89782974	-	transcribed_unprocessed_pseudogene
ENSMUSG00000092238	Gm6004	0.085434697	-0.008037047	0.055405574	-0.145058459	0.884664716	NA	7	42399837	42401282	+	processed_pseudogene
ENSMUSG00000092240	Gm4246	0	NA	NA	NA	NA	NA	17	36505487	36505703	-	processed_pseudogene
ENSMUSG00000092243	Gm7030	0.389379904	0.002760446	0.062687378	0.044035114	0.964876414	NA	17	36420610	36440317	-	protein_coding
ENSMUSG00000092244	Esp34	0	NA	NA	NA	NA	NA	17	38865082	38871512	+	protein_coding
ENSMUSG00000092245	Gm17973	0	NA	NA	NA	NA	NA	1	119914524	119915044	+	processed_pseudogene
ENSMUSG00000092246	Gm20493	0.384349935	-0.038375957	0.055405855	-0.692633603	0.488539517	NA	17	34351951	34352588	-	processed_pseudogene
ENSMUSG00000092247	Gm20426	0.165808104	-0.018152675	0.055405574	-0.327632645	0.743189436	NA	6	90108422	90209799	-	transcribed_processed_pseudogene
ENSMUSG00000092248	Vmn1r-ps63	0.301194425	-0.028268302	0.055405574	-0.51020683	0.609906567	NA	7	11872247	11873236	+	unprocessed_pseudogene
ENSMUSG00000092251	Trav9n-1	0	NA	NA	NA	NA	NA	14	53339257	53339722	+	TR_V_pseudogene
ENSMUSG00000092253	H2-Q3	0	NA	NA	NA	NA	NA	17	35577964	35578948	+	unprocessed_pseudogene
ENSMUSG00000092256	Gm18359	0	NA	NA	NA	NA	NA	7	85126162	85131223	+	unprocessed_pseudogene
ENSMUSG00000092257	Gm2308	8.816666506	-0.162079524	0.191628727	-0.845799725	0.397664479	NA	7	41774623	41775627	-	processed_pseudogene
ENSMUSG00000092259	Vmn2r-ps68	0	NA	NA	NA	NA	NA	7	84841404	84842265	+	unprocessed_pseudogene
ENSMUSG00000092261	Gm20519	0.870357616	0.105082056	0.086837434	1.21010088	0.226240186	NA	9	21444922	21445281	-	processed_pseudogene
ENSMUSG00000092263	Vmn2r-ps79	0	NA	NA	NA	NA	NA	7	85616223	85616600	+	unprocessed_pseudogene
ENSMUSG00000092264	Gm3585	0	NA	NA	NA	NA	NA	7	8708323	8714441	-	unprocessed_pseudogene
ENSMUSG00000092265	Gm5682	0	NA	NA	NA	NA	NA	17	36521167	36522076	-	unprocessed_pseudogene
ENSMUSG00000092269	Gm9577	0.51107273	-0.018269391	0.08515942	-0.214531653	0.830132486	NA	17	38151200	38153820	-	processed_pseudogene
ENSMUSG00000092270	Gm7031	0.120110749	0.012194208	0.055405574	0.220089913	0.825801131	NA	17	37486744	37487663	+	processed_pseudogene
ENSMUSG00000092271	Vmn1r-ps46	0	NA	NA	NA	NA	NA	7	5969266	5970215	-	processed_pseudogene
ENSMUSG00000092277	Gm19684	2.570539436	0.138895595	0.161718521	0.858872531	0.390410846	NA	17	36432569	36440584	+	protein_coding
ENSMUSG00000092278	Gm8752	0	NA	NA	NA	NA	NA	17	35664831	35667902	+	processed_pseudogene
ENSMUSG00000092281	Hmgb1-ps7	2.210322268	-0.004254145	0.131993785	-0.032229889	0.97428872	NA	7	41670259	41670907	+	processed_pseudogene
ENSMUSG00000092284	Gm8801	0	NA	NA	NA	NA	NA	17	36258137	36263189	+	unprocessed_pseudogene
ENSMUSG00000092285	Vmn1r-ps56	0	NA	NA	NA	NA	NA	7	11645172	11646137	-	unprocessed_pseudogene
ENSMUSG00000092287	Vmn2r-ps77	0	NA	NA	NA	NA	NA	7	85471121	85471458	+	unprocessed_pseudogene
ENSMUSG00000092289	Gm6659	0.165808104	-0.018152675	0.055405574	-0.327632645	0.743189436	NA	17	36468879	36469426	+	processed_pseudogene
ENSMUSG00000092290	Gm20452	0	NA	NA	NA	NA	NA	17	36811251	36812473	+	unprocessed_pseudogene
ENSMUSG00000092292	Or14j2	1.59452476	-0.128332345	0.121049814	-1.06016144	0.28907116	NA	17	37884767	37888554	-	protein_coding
ENSMUSG00000092293	Gm17919	0	NA	NA	NA	NA	NA	7	86191172	86191869	-	unprocessed_pseudogene
ENSMUSG00000092294	Gm18200	0	NA	NA	NA	NA	NA	7	7985510	7989445	-	unprocessed_pseudogene
ENSMUSG00000092295	Gm20543	0	NA	NA	NA	NA	NA	17	38248256	38251679	-	processed_pseudogene
ENSMUSG00000092296	Gm20454	0	NA	NA	NA	NA	NA	17	36845172	36845393	+	unprocessed_pseudogene
ENSMUSG00000092297	Vmn1r258	0	NA	NA	NA	NA	NA	7	22683138	22684098	-	protein_coding
ENSMUSG00000092298	Gm8877	0	NA	NA	NA	NA	NA	17	37012520	37014101	-	unprocessed_pseudogene
ENSMUSG00000092300	Cdk3	2.638980863	-0.070746738	0.161966269	-0.436799206	0.662256975	NA	11	116106828	116111113	+	protein_coding
ENSMUSG00000092301	Gm6887	0.527906377	0.02404734	0.076045033	0.316224995	0.751831737	NA	7	42114311	42114793	-	processed_pseudogene
ENSMUSG00000092303	Vmn1r-ps29	0	NA	NA	NA	NA	NA	6	89974593	89981571	+	unprocessed_pseudogene
ENSMUSG00000092304	Gm20530	0	NA	NA	NA	NA	NA	17	36405072	36405655	+	unprocessed_pseudogene
ENSMUSG00000092305	Prps1l1	15.8317449	0.2095495	0.211093709	0.992684724	0.320863622	NA	12	35034759	35036435	+	protein_coding
ENSMUSG00000092306	Gm20447	0	NA	NA	NA	NA	NA	17	36508461	36509405	-	unprocessed_pseudogene
ENSMUSG00000092307	Vmn2r-ps76	0	NA	NA	NA	NA	NA	7	85464654	85465393	-	unprocessed_pseudogene
ENSMUSG00000092308	Gm3623	0	NA	NA	NA	NA	NA	7	9328748	9353501	-	unprocessed_pseudogene
ENSMUSG00000092310	Gm20509	0.955782511	-0.112444331	0.080802972	-1.391586572	0.164047627	NA	9	73009751	73029619	+	protein_coding
ENSMUSG00000092311	Vmn1r-ps26	0	NA	NA	NA	NA	NA	6	89766430	89767270	+	unprocessed_pseudogene
ENSMUSG00000092312	Zfp419	0	NA	NA	NA	NA	NA	7	9061358	9065753	-	unprocessed_pseudogene
ENSMUSG00000092313	Gm20415	0	NA	NA	NA	NA	NA	7	84937367	84938819	-	unprocessed_pseudogene
ENSMUSG00000092314	Gm3563	0	NA	NA	NA	NA	NA	7	7496961	7509877	-	unprocessed_pseudogene
ENSMUSG00000092316	Gm6726	0	NA	NA	NA	NA	NA	17	38789124	38789805	-	processed_pseudogene
ENSMUSG00000092317	Gm6633	0	NA	NA	NA	NA	NA	17	36563008	36563278	-	processed_pseudogene
ENSMUSG00000092318	Vmn1r-ps60	0	NA	NA	NA	NA	NA	7	11738992	11740237	+	unprocessed_pseudogene
ENSMUSG00000092322	Esp36	0	NA	NA	NA	NA	NA	17	38727364	38731076	-	protein_coding
ENSMUSG00000092325	Gm18284	1.781475254	0.083375064	0.095106587	0.876648677	0.380677491	NA	15	81558460	81559079	-	processed_pseudogene
ENSMUSG00000092326	Vmn1r-ps55	0	NA	NA	NA	NA	NA	7	11587883	11588275	+	unprocessed_pseudogene
ENSMUSG00000092328	Vmn2r-ps57	0	NA	NA	NA	NA	NA	7	41586950	41630352	-	unprocessed_pseudogene
ENSMUSG00000092330	Vmn2r-ps82	0	NA	NA	NA	NA	NA	7	85702496	85712669	-	unprocessed_pseudogene
ENSMUSG00000092331	Vmn1r-ps66	0	NA	NA	NA	NA	NA	7	12126198	12126810	-	unprocessed_pseudogene
ENSMUSG00000092332	Gm8868	0	NA	NA	NA	NA	NA	17	36869512	36872560	+	unprocessed_pseudogene
ENSMUSG00000092335	Zfp977	4.489019922	0.001707897	0.172200368	0.009918077	0.992086649	NA	7	42226954	42242009	-	protein_coding
ENSMUSG00000092336	Vmn1r-ps40	0	NA	NA	NA	NA	NA	7	5575731	5576074	-	unprocessed_pseudogene
ENSMUSG00000092339	Gm4831	0.45795388	0.013631069	0.055559538	0.245341663	0.806191895	NA	17	37424741	37425335	+	processed_pseudogene
ENSMUSG00000092340	Or11a2-ps1	0	NA	NA	NA	NA	NA	17	37560320	37561782	+	unprocessed_pseudogene
ENSMUSG00000092342	Esp31	0	NA	NA	NA	NA	NA	17	38950337	38956544	+	protein_coding
ENSMUSG00000092343	Gm20525	0	NA	NA	NA	NA	NA	17	37034125	37034173	+	unprocessed_pseudogene
ENSMUSG00000092344	Hspe1-ps3	0.487729805	0.022778742	0.076038649	0.299567941	0.764506741	NA	5	25596605	25596882	+	processed_pseudogene
ENSMUSG00000092349	Smim40	9.740508422	-0.054751852	0.205278222	-0.266720216	0.789684588	NA	17	34124108	34125649	+	protein_coding
ENSMUSG00000092350	Vmn1r-ps62	0.165808104	-0.018152675	0.055405574	-0.327632645	0.743189436	NA	7	11847191	11848468	+	unprocessed_pseudogene
ENSMUSG00000092351	Vmn1r-ps64	0	NA	NA	NA	NA	NA	7	11935628	11936283	+	unprocessed_pseudogene
ENSMUSG00000092356	Gm20532	0	NA	NA	NA	NA	NA	2	26476650	26525646	+	protein_coding
ENSMUSG00000092357	Vmn2r-ps83	0	NA	NA	NA	NA	NA	7	85722357	85732990	-	unprocessed_pseudogene
ENSMUSG00000092358	Gm20430	0	NA	NA	NA	NA	NA	14	57935469	57935676	+	processed_pseudogene
ENSMUSG00000092359	Vmn1r-ps68	0	NA	NA	NA	NA	NA	7	12138027	12138426	-	unprocessed_pseudogene
ENSMUSG00000092360	Gm20441	0.45795388	0.013631069	0.055559538	0.245341663	0.806191895	NA	10	75607284	75616788	-	protein_coding
ENSMUSG00000092362	Gm20392	0	NA	NA	NA	NA	NA	17	36524308	36527304	-	unprocessed_pseudogene
ENSMUSG00000092363	Gm20391	0	NA	NA	NA	NA	NA	17	36548145	36548251	-	unprocessed_pseudogene
ENSMUSG00000092366	Gm17782	3.340642659	0.076832774	0.175226129	0.438477837	0.661039933	NA	17	36467422	36472971	-	unprocessed_pseudogene
ENSMUSG00000092367	Gm20479	11.6930558	-0.192756975	0.142446115	-1.353192219	0.17599423	NA	7	27052073	27056844	-	protein_coding
ENSMUSG00000092370	Vmn2r-ps58	0	NA	NA	NA	NA	NA	7	41952509	41952751	+	unprocessed_pseudogene
ENSMUSG00000092372	Or14c42-ps1	0	NA	NA	NA	NA	NA	7	86208685	86211886	+	protein_coding
ENSMUSG00000092374	Gm6623	0.101861015	0.012194208	0.055405574	0.220089913	0.825801131	NA	17	36490005	36490549	+	processed_pseudogene
ENSMUSG00000092376	Gm19203	6.55975634	-0.194563558	0.201395023	-0.966079273	0.334004515	NA	7	86556203	86557142	-	processed_pseudogene
ENSMUSG00000092377	Gm20549	0	NA	NA	NA	NA	NA	17	37014666	37015095	+	unprocessed_pseudogene
ENSMUSG00000092382	Vmn2r-ps59	0	NA	NA	NA	NA	NA	7	42027882	42028128	+	unprocessed_pseudogene
ENSMUSG00000092383	H2-Pb	0.812377478	0.006251683	0.094010712	0.066499689	0.946980005	NA	17	34292735	34295141	-	unprocessed_pseudogene
ENSMUSG00000092385	Gm20401	0.082904052	-0.008037047	0.055405574	-0.145058459	0.884664716	NA	17	37063404	37064871	-	unprocessed_pseudogene
ENSMUSG00000092387	Gm7648	0	NA	NA	NA	NA	NA	7	7588298	7599548	-	unprocessed_pseudogene
ENSMUSG00000092388	Or14o1-ps1	0.183665615	0.022309835	0.055405574	0.402664099	0.687195348	NA	7	86002184	86002927	-	unprocessed_pseudogene
ENSMUSG00000092390	Gm20541	2.10365959	0.165611739	0.136525176	1.213049074	0.225111059	NA	17	38320537	38323287	+	unprocessed_pseudogene
ENSMUSG00000092393	Gm20399	0	NA	NA	NA	NA	NA	7	5908017	5908149	+	processed_pseudogene
ENSMUSG00000092394	Gm20445	0.20958006	-0.018152675	0.055405574	-0.327632645	0.743189436	NA	6	65859762	65860327	+	processed_pseudogene
ENSMUSG00000092396	Or14s1-ps1	0	NA	NA	NA	NA	NA	17	37698268	37699109	+	unprocessed_pseudogene
ENSMUSG00000092398	Vmn1r-ps59	0	NA	NA	NA	NA	NA	7	11728809	11729008	+	unprocessed_pseudogene
ENSMUSG00000092401	Or14n1-ps1	0.120110749	0.012194208	0.055405574	0.220089913	0.825801131	NA	7	86085120	86094466	+	protein_coding
ENSMUSG00000092406	Gm20462	0	NA	NA	NA	NA	NA	17	34786703	34787111	-	processed_pseudogene
ENSMUSG00000092408	Vhl-ps1	0	NA	NA	NA	NA	NA	17	37475263	37475860	-	processed_pseudogene
ENSMUSG00000092409	Gm9613	0	NA	NA	NA	NA	NA	17	35872819	35873015	-	processed_pseudogene
ENSMUSG00000092410	Gm18354	0	NA	NA	NA	NA	NA	7	85437404	85438856	-	unprocessed_pseudogene
ENSMUSG00000092411	Gm5594	0	NA	NA	NA	NA	NA	7	42003128	42007426	-	unprocessed_pseudogene
ENSMUSG00000092413	Or14j4	0.194705611	-0.018152675	0.055405574	-0.327632645	0.743189436	NA	17	37919830	37938000	-	protein_coding
ENSMUSG00000092414	Gm20453	0	NA	NA	NA	NA	NA	17	36856779	36857005	-	unprocessed_pseudogene
ENSMUSG00000092419	Vmn2r-ps86	0	NA	NA	NA	NA	NA	7	85834933	85835804	-	unprocessed_pseudogene
ENSMUSG00000092422	Vmn2r-ps65	0	NA	NA	NA	NA	NA	7	84690984	84691204	-	unprocessed_pseudogene
ENSMUSG00000092425	Tprgl-ps2	0	NA	NA	NA	NA	NA	7	84528762	84531733	+	unprocessed_pseudogene
ENSMUSG00000092426	Gm18779	0	NA	NA	NA	NA	NA	7	85434226	85434803	-	processed_pseudogene
ENSMUSG00000092427	Vmn1r-ps69	0	NA	NA	NA	NA	NA	7	12978088	12978289	+	unprocessed_pseudogene
ENSMUSG00000092428	Gm20545	0.082904052	-0.008037047	0.055405574	-0.145058459	0.884664716	NA	17	36537706	36537916	-	processed_pseudogene
ENSMUSG00000092429	Tprgl-ps1	0	NA	NA	NA	NA	NA	7	84450241	84452371	+	unprocessed_pseudogene
ENSMUSG00000092431	Vmn2r-ps70	0	NA	NA	NA	NA	NA	7	85161055	85161357	-	unprocessed_pseudogene
ENSMUSG00000092433	Vmn2r-ps40	0	NA	NA	NA	NA	NA	7	7845897	7861603	-	unprocessed_pseudogene
ENSMUSG00000092435	Gm20526	0	NA	NA	NA	NA	NA	17	37034839	37035167	+	unprocessed_pseudogene
ENSMUSG00000092437	Rpl9-ps9	0	NA	NA	NA	NA	NA	17	36755068	36755641	-	processed_pseudogene
ENSMUSG00000092438	Gm18734	0.380989534	0.02861169	0.062586388	0.457155152	0.647559531	NA	17	35523181	35525293	-	unprocessed_pseudogene
ENSMUSG00000092439	Vmn2r-ps37	0	NA	NA	NA	NA	NA	7	7645170	7648359	-	unprocessed_pseudogene
ENSMUSG00000092440	Vmn2r-ps78	0	NA	NA	NA	NA	NA	7	85533664	85533972	+	unprocessed_pseudogene
ENSMUSG00000092441	Vmn2r-ps46	0	NA	NA	NA	NA	NA	7	8402199	8425774	-	unprocessed_pseudogene
ENSMUSG00000092444	Gm18733	0.192230949	0.00207858	0.055405574	0.037515727	0.970073801	NA	17	35497151	35498207	-	transcribed_unprocessed_pseudogene
ENSMUSG00000092447	Gm7696	0	NA	NA	NA	NA	NA	7	8354411	8360904	-	unprocessed_pseudogene
ENSMUSG00000092450	Vmn1r-ps31	0	NA	NA	NA	NA	NA	6	90033390	90033628	-	unprocessed_pseudogene
ENSMUSG00000092451	Vmn2r-ps56	0	NA	NA	NA	NA	NA	7	41394129	41422334	-	unprocessed_pseudogene
ENSMUSG00000092452	Vmn2r-ps45	0	NA	NA	NA	NA	NA	7	8307223	8328803	-	unprocessed_pseudogene
ENSMUSG00000092454	Gm2991	0	NA	NA	NA	NA	NA	15	65800302	65800782	-	processed_pseudogene
ENSMUSG00000092456	V1rd19	0	NA	NA	NA	NA	NA	7	23701115	23704482	+	protein_coding
ENSMUSG00000092457	Gm8835	0.298485648	0.014094354	0.059483251	0.236946596	0.812698221	NA	17	36512887	36517231	-	unprocessed_pseudogene
ENSMUSG00000092458	Gm18737	0.10479003	-0.008037047	0.055405574	-0.145058459	0.884664716	NA	17	38171697	38172634	+	processed_pseudogene
ENSMUSG00000092460	Gm8878	0	NA	NA	NA	NA	NA	17	37070748	37073315	-	processed_pseudogene
ENSMUSG00000092461	Gm18833	0	NA	NA	NA	NA	NA	17	38390510	38391372	+	processed_pseudogene
ENSMUSG00000092462	Vmn1r-ps83	0	NA	NA	NA	NA	NA	7	22928478	22929183	-	unprocessed_pseudogene
ENSMUSG00000092464	Gm8902	0.424588415	0.040586163	0.074181738	0.547117983	0.584297678	NA	7	25945323	25947383	+	processed_pseudogene
ENSMUSG00000092465	Gm20472	2.486605616	0.018990653	0.161894453	0.117302678	0.906620203	NA	12	23271227	23365359	-	unprocessed_pseudogene
ENSMUSG00000092466	Vmn1r-ps57	0	NA	NA	NA	NA	NA	7	11699488	11699776	-	unprocessed_pseudogene
ENSMUSG00000092467	Gm18360	0.203014801	0.00207858	0.055405574	0.037515727	0.970073801	NA	7	85165930	85168625	+	unprocessed_pseudogene
ENSMUSG00000092468	Gm18520	0	NA	NA	NA	NA	NA	17	38196264	38196922	-	processed_pseudogene
ENSMUSG00000092470	Gm20518	8.507742514	-0.225177387	0.183221274	-1.228991491	0.219074996	NA	16	17653140	17709535	-	protein_coding
ENSMUSG00000092471	Cyp21a2-ps	0.534631009	-0.029520611	0.055777941	-0.529252434	0.596630347	NA	17	34938786	34941226	-	unprocessed_pseudogene
ENSMUSG00000092472	Gm20473	0	NA	NA	NA	NA	NA	12	23388309	23388421	-	unprocessed_pseudogene
ENSMUSG00000092473	Vmn1r180	1.39648504	-0.04016197	0.125335768	-0.320435022	0.74863858	NA	7	23650056	23655116	+	protein_coding
ENSMUSG00000092476	Vmn1r-ps65	0	NA	NA	NA	NA	NA	7	11948521	11949472	+	unprocessed_pseudogene
ENSMUSG00000092477	Gm18808	0	NA	NA	NA	NA	NA	17	37724032	37726014	-	unprocessed_pseudogene
ENSMUSG00000092480	Gm20495	0	NA	NA	NA	NA	NA	17	36493087	36493322	-	unprocessed_pseudogene
ENSMUSG00000092485	Rpl9-ps5	0	NA	NA	NA	NA	NA	17	36967947	36968518	+	processed_pseudogene
ENSMUSG00000092487	Vmn1r-ps71	0	NA	NA	NA	NA	NA	7	20414338	20415262	-	unprocessed_pseudogene
ENSMUSG00000092488	Gm18159	0	NA	NA	NA	NA	NA	6	142056181	142057251	+	processed_pseudogene
ENSMUSG00000092489	Vmn1r-ps53	0	NA	NA	NA	NA	NA	7	11387056	11387978	-	unprocessed_pseudogene
ENSMUSG00000092490	Gm20482	0.380449453	-0.038387572	0.055405959	-0.692841941	0.488408749	NA	7	8859275	8865651	-	transcribed_unprocessed_pseudogene
ENSMUSG00000092493	Gm20451	0	NA	NA	NA	NA	NA	17	36818071	36819844	+	unprocessed_pseudogene
ENSMUSG00000092496	Vmn1r-ps84	0	NA	NA	NA	NA	NA	7	23185799	23186722	-	unprocessed_pseudogene
ENSMUSG00000092502	Gm4252	0	NA	NA	NA	NA	NA	17	36559527	36559840	-	processed_pseudogene
ENSMUSG00000092504	Gm20396	0	NA	NA	NA	NA	NA	9	117232046	117233410	+	processed_pseudogene
ENSMUSG00000092505	Gm19246	0	NA	NA	NA	NA	NA	7	42138224	42138479	+	processed_pseudogene
ENSMUSG00000092506	Vmn1r-ps77	0	NA	NA	NA	NA	NA	7	21574784	21575705	-	unprocessed_pseudogene
ENSMUSG00000092508	H2-M10.5-ps1	0.304120172	0.012194208	0.055405574	0.220089913	0.825801131	NA	17	36718330	36720441	-	unprocessed_pseudogene
ENSMUSG00000092510	Gm18343	0	NA	NA	NA	NA	NA	5	25655302	25655906	+	processed_pseudogene
ENSMUSG00000092511	Gm20547	3.488183136	0.020990295	0.059659867	0.351832754	0.724963693	NA	17	35075387	35101018	-	protein_coding
ENSMUSG00000092512	Gm4152	0.388487097	0.022309835	0.055405574	0.402664099	0.687195348	NA	17	34199456	34199732	-	processed_pseudogene
ENSMUSG00000092513	Gm20542	0	NA	NA	NA	NA	NA	17	38253910	38254282	-	processed_pseudogene
ENSMUSG00000092514	Vmn1r-ps86	0	NA	NA	NA	NA	NA	7	25954504	25955051	+	unprocessed_pseudogene
ENSMUSG00000092516	Gm20397	0	NA	NA	NA	NA	NA	9	116894594	116894956	+	processed_pseudogene
ENSMUSG00000092517	Art2a	3.036841686	0.244712992	0.160790185	1.52193986	0.12802415	NA	7	101201659	101210072	-	protein_coding
ENSMUSG00000092518	Garin5b	0.100398142	-0.008037047	0.055405574	-0.145058459	0.884664716	NA	7	4756224	4774301	-	protein_coding
ENSMUSG00000092519	Actl9	0.534927563	0.027230467	0.085765542	0.317498922	0.750865057	NA	17	33651869	33653242	+	protein_coding
ENSMUSG00000092520	Gm3611	0	NA	NA	NA	NA	NA	7	9448134	9454255	-	unprocessed_pseudogene
ENSMUSG00000092521	Gm4271	0.17473686	0.00207858	0.055405574	0.037515727	0.970073801	NA	17	37043533	37045643	+	unprocessed_pseudogene
ENSMUSG00000092523	Gm18191	0	NA	NA	NA	NA	NA	7	8776324	8780246	-	unprocessed_pseudogene
ENSMUSG00000092524	Or14q1-ps1	0.548266037	-0.020783247	0.066735173	-0.311428675	0.755474757	NA	17	37596032	37596960	-	unprocessed_pseudogene
ENSMUSG00000092526	Gm17907	2.604760518	0.029197819	0.161206474	0.181120638	0.856272886	NA	7	55552349	55553059	-	processed_pseudogene
ENSMUSG00000092528	Nlrp1c-ps	6.640793565	0.244206172	0.201697746	1.210753108	0.225990042	NA	11	71133255	71172045	-	transcribed_unprocessed_pseudogene
ENSMUSG00000092529	Vmn2r-ps80	0	NA	NA	NA	NA	NA	7	85647899	85648832	-	unprocessed_pseudogene
ENSMUSG00000092530	Vmn2r-ps64	0	NA	NA	NA	NA	NA	7	84683234	84683757	+	unprocessed_pseudogene
ENSMUSG00000092532	Vmn2r-ps84	0	NA	NA	NA	NA	NA	7	85775540	85776437	+	unprocessed_pseudogene
ENSMUSG00000092533	Vmn2r-ps72	0	NA	NA	NA	NA	NA	7	85238857	85239764	-	unprocessed_pseudogene
ENSMUSG00000092534	Pagr1b	14.90329414	-0.101917288	0.202602768	-0.503039958	0.614936179	NA	7	126600651	126615656	-	protein_coding
ENSMUSG00000092535	Vmn1r-ps61	0	NA	NA	NA	NA	NA	7	11825203	11826025	+	unprocessed_pseudogene
ENSMUSG00000092538	Vmn2r-ps55	0	NA	NA	NA	NA	NA	7	41371711	41371951	+	unprocessed_pseudogene
ENSMUSG00000092540	Gm8738	1.677580595	-0.145632612	0.139607812	-1.043155184	0.296876426	NA	11	103770740	103771069	-	processed_pseudogene
ENSMUSG00000092541	Gm20537	1.110158897	0.082646146	0.079216324	1.043296904	0.296810805	NA	9	88289484	88338669	-	protein_coding
ENSMUSG00000092542	Or14r1-ps1	0	NA	NA	NA	NA	NA	17	37687702	37688115	+	unprocessed_pseudogene
ENSMUSG00000092543	Skiv2l-ps1	0.101861015	0.012194208	0.055405574	0.220089913	0.825801131	NA	17	34988806	34990202	-	unprocessed_pseudogene
ENSMUSG00000092544	Gm20422	3.405926838	0.081847267	0.109340833	0.748551705	0.45412745	NA	8	70195511	70227536	-	protein_coding
ENSMUSG00000092547	Vmn1r-ps80	0	NA	NA	NA	NA	NA	7	22368888	22369854	-	unprocessed_pseudogene
ENSMUSG00000092548	Vmn2r-ps41	0	NA	NA	NA	NA	NA	7	9179974	9183098	-	unprocessed_pseudogene
ENSMUSG00000092549	Gm20491	0.082904052	-0.008037047	0.055405574	-0.145058459	0.884664716	NA	17	91100193	91101434	-	processed_pseudogene
ENSMUSG00000092551	Gm20287	0	NA	NA	NA	NA	NA	7	9410310	9435926	-	unprocessed_pseudogene
ENSMUSG00000092552	Gm4287	0	NA	NA	NA	NA	NA	6	90212670	90213255	+	processed_pseudogene
ENSMUSG00000092553	Gm20428	0	NA	NA	NA	NA	NA	1	39315363	39315646	-	processed_pseudogene
ENSMUSG00000092554	Gm18128	0	NA	NA	NA	NA	NA	7	42383832	42384343	+	processed_pseudogene
ENSMUSG00000092555	Stk-ps1	0	NA	NA	NA	NA	NA	17	36708335	36709409	-	processed_pseudogene
ENSMUSG00000092556	Or11a3-ps1	0	NA	NA	NA	NA	NA	17	37587538	37588996	+	unprocessed_pseudogene
ENSMUSG00000092557	Gm8696	0	NA	NA	NA	NA	NA	17	35173303	35173688	-	processed_pseudogene
ENSMUSG00000092560	Gm8750	2.998661965	-0.141190888	0.158969855	-0.888161391	0.374453943	NA	17	35619774	35622703	+	processed_pseudogene
ENSMUSG00000092561	Gm4011	0	NA	NA	NA	NA	NA	7	9244085	9263422	-	unprocessed_pseudogene
ENSMUSG00000092562	Gm20414	0	NA	NA	NA	NA	NA	7	84909896	84910542	-	processed_pseudogene
ENSMUSG00000092563	Gm3617	0.892614081	-0.067433277	0.073470049	-0.917833562	0.358706009	NA	1	39353979	39354534	+	processed_pseudogene
ENSMUSG00000092565	Gm20477	0	NA	NA	NA	NA	NA	9	79745389	79745669	-	processed_pseudogene
ENSMUSG00000092566	Gm20409	0	NA	NA	NA	NA	NA	17	38753896	38754026	-	processed_pseudogene
ENSMUSG00000092567	Vmn2r-ps73	0	NA	NA	NA	NA	NA	7	85345563	85362415	+	unprocessed_pseudogene
ENSMUSG00000092568	Or11a5-ps1	0	NA	NA	NA	NA	NA	17	37718724	37719424	-	unprocessed_pseudogene
ENSMUSG00000092571	Gm4134	0	NA	NA	NA	NA	NA	17	34080275	34083202	-	unprocessed_pseudogene
ENSMUSG00000092573	Vmn2r-ps43	0	NA	NA	NA	NA	NA	7	8875177	8888650	-	unprocessed_pseudogene
ENSMUSG00000092574	2810047C21Rik1	0	NA	NA	NA	NA	NA	7	8089385	8095837	-	transcribed_unprocessed_pseudogene
ENSMUSG00000092575	Gm5583	0	NA	NA	NA	NA	NA	7	9121042	9134036	-	unprocessed_pseudogene
ENSMUSG00000092577	Gm7393	2.900795868	0.155445307	0.17239217	0.901695866	0.36721845	NA	17	15162226	15162965	+	processed_pseudogene
ENSMUSG00000092579	Vmn1r62	0	NA	NA	NA	NA	NA	7	5676629	5679662	+	protein_coding
ENSMUSG00000092580	Vmn1r-ps45	0	NA	NA	NA	NA	NA	7	5932499	5933454	-	processed_pseudogene
ENSMUSG00000092583	Vmn2r-ps53	0	NA	NA	NA	NA	NA	7	12179284	12202779	+	unprocessed_pseudogene
ENSMUSG00000092584	Gm18199	0	NA	NA	NA	NA	NA	7	9522899	9526827	-	unprocessed_pseudogene
ENSMUSG00000092586	Ly6g6c	14.06066833	0.385225885	0.206896575	1.861924895	0.062613677	NA	17	35284363	35289026	+	protein_coding
ENSMUSG00000092587	Vmn2r-ps85	0	NA	NA	NA	NA	NA	7	85830411	85831351	+	unprocessed_pseudogene
ENSMUSG00000092588	Gm20534	0	NA	NA	NA	NA	NA	6	90033607	90033779	+	unprocessed_pseudogene
ENSMUSG00000092592	Gm20449	7.017737188	-0.008070748	0.203281584	-0.039702308	0.968330461	NA	7	41048801	41148841	-	protein_coding
ENSMUSG00000092597	Gm20486	0	NA	NA	NA	NA	NA	12	22324385	22324513	-	unprocessed_pseudogene
ENSMUSG00000092601	Or11a6-ps1	0	NA	NA	NA	NA	NA	17	37762323	37763121	-	unprocessed_pseudogene
ENSMUSG00000092603	Gm20386	0	NA	NA	NA	NA	NA	6	110715310	110715442	+	processed_pseudogene
ENSMUSG00000092606	Gm20450	0	NA	NA	NA	NA	NA	17	36908789	36908936	+	unprocessed_pseudogene
ENSMUSG00000092608	Vmn2r-ps81	0	NA	NA	NA	NA	NA	7	85675923	85676780	+	unprocessed_pseudogene
ENSMUSG00000092610	Vmn1r-ps67	0	NA	NA	NA	NA	NA	7	12132977	12133668	-	unprocessed_pseudogene
ENSMUSG00000092611	Vmn2r-ps42	0	NA	NA	NA	NA	NA	7	8956107	8972975	-	unprocessed_pseudogene
ENSMUSG00000092612	Gm18604	0	NA	NA	NA	NA	NA	17	36540360	36540918	+	processed_pseudogene
ENSMUSG00000092614	Vmn2r-ps47	0	NA	NA	NA	NA	NA	7	8509484	8522809	-	unprocessed_pseudogene
ENSMUSG00000092615	Or2au1-ps1	0	NA	NA	NA	NA	NA	17	38624194	38625902	-	unprocessed_pseudogene
ENSMUSG00000092616	Vmn1r-ps74	0	NA	NA	NA	NA	NA	7	20826034	20826604	+	unprocessed_pseudogene
ENSMUSG00000092617	Gm8412	0	NA	NA	NA	NA	NA	19	27835457	27835897	+	processed_pseudogene
ENSMUSG00000092619	Gm20438	0.170869393	-0.018152675	0.055405574	-0.327632645	0.743189436	NA	7	7978626	7981154	-	unprocessed_pseudogene
ENSMUSG00000092620	Gm18201	0	NA	NA	NA	NA	NA	7	9146252	9152392	-	unprocessed_pseudogene
ENSMUSG00000092621	Vmn2r-ps66	0	NA	NA	NA	NA	NA	7	84702282	84720145	+	unprocessed_pseudogene
ENSMUSG00000092622	Khdc3	17.79464752	0.212957948	0.211023164	1.009168585	0.31289379	NA	9	73009117	73011720	+	protein_coding
ENSMUSG00000092624	Gm3654	0	NA	NA	NA	NA	NA	7	8285125	8291933	-	transcribed_unprocessed_pseudogene
ENSMUSG00000092629	Vmn1r-ps85	0	NA	NA	NA	NA	NA	7	23477782	23478672	+	unprocessed_pseudogene
ENSMUSG00000093376	Vmn1r23	0	NA	NA	NA	NA	NA	6	57902826	57903823	-	protein_coding
ENSMUSG00000093381	Gm20615	0	NA	NA	NA	NA	NA	16	20307537	20309897	+	unprocessed_pseudogene
ENSMUSG00000093382	Vmn1r-ps14	0	NA	NA	NA	NA	NA	6	58025919	58026832	-	transcribed_unprocessed_pseudogene
ENSMUSG00000093384	Gm20689	1.329105795	0.001016012	0.062787223	0.016181829	0.987089332	NA	3	68807503	68807782	-	processed_pseudogene
ENSMUSG00000093385	A330044P14Rik	0	NA	NA	NA	NA	NA	6	123934537	123955000	-	transcribed_unprocessed_pseudogene
ENSMUSG00000093395	Vmn2r-ps6	0	NA	NA	NA	NA	NA	3	64344303	64345708	-	unprocessed_pseudogene
ENSMUSG00000093397	Obox4-ps29	0	NA	NA	NA	NA	NA	7	15188247	15189958	+	unprocessed_pseudogene
ENSMUSG00000093398	Vmn1r-ps11	0	NA	NA	NA	NA	NA	6	57424340	57425193	-	unprocessed_pseudogene
ENSMUSG00000093401	Vmn2r-ps126	0	NA	NA	NA	NA	NA	17	20300226	20302563	+	unprocessed_pseudogene
ENSMUSG00000093402	Gm18588	0.341738786	-0.038387572	0.055405959	-0.692841941	0.488408749	NA	3	68809599	68810091	-	processed_pseudogene
ENSMUSG00000093406	Rpl48-ps1	0	NA	NA	NA	NA	NA	10	57477488	57478044	+	processed_pseudogene
ENSMUSG00000093416	Gm18294	5.154201793	-0.041540334	0.199973942	-0.207728737	0.835440778	NA	3	64102994	64121098	-	unprocessed_pseudogene
ENSMUSG00000093419	Gm19898	0	NA	NA	NA	NA	NA	12	99211929	99212180	+	processed_pseudogene
ENSMUSG00000093420	Obox4-ps33	0	NA	NA	NA	NA	NA	7	15425574	15427285	+	unprocessed_pseudogene
ENSMUSG00000093421	Obox3-ps6	0	NA	NA	NA	NA	NA	7	15214098	15215706	-	unprocessed_pseudogene
ENSMUSG00000093426	Vmn2r-ps123	0	NA	NA	NA	NA	NA	17	20058826	20094468	+	unprocessed_pseudogene
ENSMUSG00000093427	Gm18513	0	NA	NA	NA	NA	NA	10	52065343	52065903	+	processed_pseudogene
ENSMUSG00000093429	Vmn1r-ps145	0	NA	NA	NA	NA	NA	17	21189322	21189746	-	unprocessed_pseudogene
ENSMUSG00000093433	Gm18415	0	NA	NA	NA	NA	NA	17	23233360	23234007	-	unprocessed_pseudogene
ENSMUSG00000093434	Vmn2r-ps11	0	NA	NA	NA	NA	NA	3	64539994	64569682	-	transcribed_unprocessed_pseudogene
ENSMUSG00000093437	Gm20702	1.396952517	0.208861942	0.124565518	1.676723584	0.093596547	NA	12	101872338	101872798	+	processed_pseudogene
ENSMUSG00000093444	Vmn1r-ps152	0	NA	NA	NA	NA	NA	18	3080777	3081476	-	unprocessed_pseudogene
ENSMUSG00000093446	Gm20694	0	NA	NA	NA	NA	NA	8	117852073	117852477	+	processed_pseudogene
ENSMUSG00000093447	Gm5139	0	NA	NA	NA	NA	NA	3	64070810	64071059	+	processed_pseudogene
ENSMUSG00000093449	Vmn1r-ps149	0	NA	NA	NA	NA	NA	17	21489549	21489732	-	unprocessed_pseudogene
ENSMUSG00000093453	Vmn1r-ps146	0	NA	NA	NA	NA	NA	17	21300395	21300920	-	unprocessed_pseudogene
ENSMUSG00000093454	Vmn1r-ps143	0	NA	NA	NA	NA	NA	17	20653091	20653695	-	unprocessed_pseudogene
ENSMUSG00000093456	Gm20662	1.751338735	0.040215382	0.10415097	0.386125849	0.699403467	NA	9	107873547	107922469	+	protein_coding
ENSMUSG00000093461	Vmn1r-ps21	0	NA	NA	NA	NA	NA	6	58432053	58432978	-	unprocessed_pseudogene
ENSMUSG00000093469	Vmn2r-ps127	0	NA	NA	NA	NA	NA	17	20549901	20556670	-	unprocessed_pseudogene
ENSMUSG00000093473	Gm20620	0	NA	NA	NA	NA	NA	9	58603126	58603294	-	processed_pseudogene
ENSMUSG00000093474	Vmn2r-ps12	0	NA	NA	NA	NA	NA	3	64652169	64653066	-	unprocessed_pseudogene
ENSMUSG00000093487	Vmn1r-ps48	0	NA	NA	NA	NA	NA	7	10034416	10035302	+	unprocessed_pseudogene
ENSMUSG00000093490	Gm19932	0	NA	NA	NA	NA	NA	5	49581183	49581496	+	processed_pseudogene
ENSMUSG00000093492	Gm20651	0	NA	NA	NA	NA	NA	4	95450067	95450396	-	processed_pseudogene
ENSMUSG00000093493	Vmn2r-ps133	0	NA	NA	NA	NA	NA	17	23460623	23496152	-	unprocessed_pseudogene
ENSMUSG00000093503	Vmn2r-ps4	0	NA	NA	NA	NA	NA	3	64236080	64240274	+	unprocessed_pseudogene
ENSMUSG00000093504	Vmn1r-ps24	0	NA	NA	NA	NA	NA	6	66730363	66731263	-	transcribed_unprocessed_pseudogene
ENSMUSG00000093505	Gm20691	5.082474605	0.008533772	0.132880139	0.064221579	0.948793795	NA	3	68811152	68811485	-	processed_pseudogene
ENSMUSG00000093509	Obox3-ps3	0	NA	NA	NA	NA	NA	7	14665560	14667163	-	unprocessed_pseudogene
ENSMUSG00000093510	Vmn2r-ps21	0	NA	NA	NA	NA	NA	5	109020520	109040246	-	unprocessed_pseudogene
ENSMUSG00000093513	Obox4-ps31	0	NA	NA	NA	NA	NA	7	15323577	15325285	+	unprocessed_pseudogene
ENSMUSG00000093518	Vmn1r-ps22	0	NA	NA	NA	NA	NA	6	58471332	58472232	-	unprocessed_pseudogene
ENSMUSG00000093520	Vmn1r-ps9	0	NA	NA	NA	NA	NA	6	57255012	57255641	+	unprocessed_pseudogene
ENSMUSG00000093522	Vmn1r-ps19	0	NA	NA	NA	NA	NA	6	58233607	58234533	-	unprocessed_pseudogene
ENSMUSG00000093525	Gm8974	0.112246717	0.012194208	0.055405574	0.220089913	0.825801131	NA	19	46193818	46194297	-	processed_pseudogene
ENSMUSG00000093530	Vmn1r-ps12	0	NA	NA	NA	NA	NA	6	57849399	57849901	-	unprocessed_pseudogene
ENSMUSG00000093531	Vmn2r-ps117	0.299542429	0.01412231	0.059540993	0.237186338	0.812512235	NA	17	19031096	19061916	+	unprocessed_pseudogene
ENSMUSG00000093533	Vmn2r127	0	NA	NA	NA	NA	NA	17	19361729	19397018	+	protein_coding
ENSMUSG00000093534	Vmn1r-ps51	0	NA	NA	NA	NA	NA	7	10384225	10384545	+	unprocessed_pseudogene
ENSMUSG00000093536	Smim17	0.203057346	-0.018152675	0.055405574	-0.327632645	0.743189436	NA	7	6401713	6435092	+	protein_coding
ENSMUSG00000093537	Gm7584	0	NA	NA	NA	NA	NA	10	17693126	17694066	+	processed_pseudogene
ENSMUSG00000093541	Gm20660	0	NA	NA	NA	NA	NA	6	57926667	57926956	-	processed_pseudogene
ENSMUSG00000093543	Gm8473	0	NA	NA	NA	NA	NA	5	109384409	109386294	+	processed_pseudogene
ENSMUSG00000093544	Gm20613	0.082904052	-0.008037047	0.055405574	-0.145058459	0.884664716	NA	12	117797741	117798086	-	processed_pseudogene
ENSMUSG00000093545	Gm5871	0.394304251	0.003700613	0.073411198	0.050409382	0.95979616	NA	5	109164063	109164781	-	processed_pseudogene
ENSMUSG00000093546	Vmn2r-ps7	0	NA	NA	NA	NA	NA	3	64350020	64351396	-	unprocessed_pseudogene
ENSMUSG00000093547	Gm20674	0	NA	NA	NA	NA	NA	6	58371038	58371407	+	processed_pseudogene
ENSMUSG00000093548	Gm6407	0.496708615	0.013968878	0.06601182	0.211611771	0.832409925	NA	10	73526088	73526637	-	processed_pseudogene
ENSMUSG00000093549	Obox4-ps36	0	NA	NA	NA	NA	NA	7	14501649	14502372	+	unprocessed_pseudogene
ENSMUSG00000093550	Higd1c	0	NA	NA	NA	NA	NA	15	100262422	100281845	+	protein_coding
ENSMUSG00000093552	Gm5777	0	NA	NA	NA	NA	NA	10	57658449	57658897	+	processed_pseudogene
ENSMUSG00000093554	Obox4-ps26	0	NA	NA	NA	NA	NA	7	15077442	15078166	+	unprocessed_pseudogene
ENSMUSG00000093560	Gm6695	0.101861015	0.012194208	0.055405574	0.220089913	0.825801131	NA	6	58068060	58069232	+	processed_pseudogene
ENSMUSG00000093563	Gm20630	0.422273501	0.029677523	0.063714144	0.46579176	0.641364564	NA	10	51995414	51995965	-	processed_pseudogene
ENSMUSG00000093564	Gm18396	0	NA	NA	NA	NA	NA	17	23264471	23264832	-	unprocessed_pseudogene
ENSMUSG00000093567	Obox4-ps8	0	NA	NA	NA	NA	NA	7	14740998	14741712	+	unprocessed_pseudogene
ENSMUSG00000093580	Gm20706	0.101861015	0.012194208	0.055405574	0.220089913	0.825801131	NA	6	24138339	24140362	-	processed_pseudogene
ENSMUSG00000093581	Gm18006	0	NA	NA	NA	NA	NA	6	6645333	6647278	-	processed_pseudogene
ENSMUSG00000093584	Obox3-ps2	0	NA	NA	NA	NA	NA	7	14534148	14535751	-	unprocessed_pseudogene
ENSMUSG00000093588	Vmn1r-ps23	0	NA	NA	NA	NA	NA	6	58481427	58481722	-	unprocessed_pseudogene
ENSMUSG00000093589	Gm18367	0	NA	NA	NA	NA	NA	14	115793334	115793934	-	processed_pseudogene
ENSMUSG00000093592	Vmn2r-ps122	0	NA	NA	NA	NA	NA	17	19947400	19948306	+	unprocessed_pseudogene
ENSMUSG00000093595	Vmn1r-ps49	0	NA	NA	NA	NA	NA	7	10283483	10284362	-	unprocessed_pseudogene
ENSMUSG00000093601	Gm19459	0	NA	NA	NA	NA	NA	10	58075429	58076483	-	unprocessed_pseudogene
ENSMUSG00000093602	Vmn2r-ps116	0	NA	NA	NA	NA	NA	17	18983521	18985073	+	unprocessed_pseudogene
ENSMUSG00000093607	Vmn2r-ps118	0	NA	NA	NA	NA	NA	17	19209882	19211197	+	unprocessed_pseudogene
ENSMUSG00000093610	Cyp2c53-ps	0	NA	NA	NA	NA	NA	19	39217727	39263138	+	transcribed_unprocessed_pseudogene
ENSMUSG00000093614	Gm20693	0	NA	NA	NA	NA	NA	2	101400968	101401179	+	processed_pseudogene
ENSMUSG00000093621	Vmn1r-ps10	0	NA	NA	NA	NA	NA	6	57289923	57290812	+	unprocessed_pseudogene
ENSMUSG00000093623	Obox4-ps14	0	NA	NA	NA	NA	NA	7	14896170	14897874	+	unprocessed_pseudogene
ENSMUSG00000093624	Mipep-ps	0	NA	NA	NA	NA	NA	2	155384566	155384857	+	processed_pseudogene
ENSMUSG00000093625	Gm18953	12.25387165	0.267145598	0.191622874	1.394121652	0.163280872	NA	2	90069826	90071767	+	unprocessed_pseudogene
ENSMUSG00000093626	Ly6l	0	NA	NA	NA	NA	NA	15	75321305	75323255	+	protein_coding
ENSMUSG00000093627	Vmn2r-ps121	0	NA	NA	NA	NA	NA	17	19673586	19674881	+	unprocessed_pseudogene
ENSMUSG00000093639	Gm52993	2.948636777	0.067001202	0.151524663	0.442180173	0.658358832	NA	7	43077093	43085415	+	protein_coding
ENSMUSG00000093642	Vmn2r-ps124	0	NA	NA	NA	NA	NA	17	20157478	20158381	+	unprocessed_pseudogene
ENSMUSG00000093644	Gm19560	0	NA	NA	NA	NA	NA	5	72566786	72567300	+	processed_pseudogene
ENSMUSG00000093648	Vmn1r-ps148	0	NA	NA	NA	NA	NA	17	21465102	21465557	+	unprocessed_pseudogene
ENSMUSG00000093649	Gm20614	0	NA	NA	NA	NA	NA	16	20254787	20262132	+	unprocessed_pseudogene
ENSMUSG00000093651	Gm5873	0.922320051	0.028249748	0.105836255	0.266919386	0.78953123	NA	6	6735426	6736492	-	processed_pseudogene
ENSMUSG00000093652	Vmn2r-ps31	3.657752169	-0.0425197	0.161482904	-0.263307751	0.792313386	NA	6	123401582	123421489	+	unprocessed_pseudogene
ENSMUSG00000093663	Gm7171	0	NA	NA	NA	NA	NA	5	109544195	109549958	+	translated_unprocessed_pseudogene
ENSMUSG00000093664	Obox4-ps37	0	NA	NA	NA	NA	NA	7	14511939	14512215	+	unprocessed_pseudogene
ENSMUSG00000093665	Obox3-ps1	0	NA	NA	NA	NA	NA	7	14427998	14429599	-	unprocessed_pseudogene
ENSMUSG00000093666	Vmn1r-ps15	0	NA	NA	NA	NA	NA	6	58054157	58055067	-	transcribed_unprocessed_pseudogene
ENSMUSG00000093668	Pou5f2	0.288449498	-0.009112555	0.058925898	-0.154644314	0.877101733	NA	13	78173020	78174414	+	protein_coding
ENSMUSG00000093669	Gm9399	0	NA	NA	NA	NA	NA	14	122732024	122732663	-	processed_pseudogene
ENSMUSG00000093671	Gm20656	11.22104783	-0.028926868	0.173699491	-0.166533985	0.86773674	NA	3	64355387	64367516	+	unprocessed_pseudogene
ENSMUSG00000093681	Vmn2r-ps52	0	NA	NA	NA	NA	NA	7	9652178	9652790	-	unprocessed_pseudogene
ENSMUSG00000093683	Obox4-ps34	0	NA	NA	NA	NA	NA	7	15453587	15454107	+	unprocessed_pseudogene
ENSMUSG00000093685	Gm18416	0	NA	NA	NA	NA	NA	17	23334340	23336701	-	unprocessed_pseudogene
ENSMUSG00000093686	Gm4705	0	NA	NA	NA	NA	NA	17	66720625	66720979	-	processed_pseudogene
ENSMUSG00000093687	Gm20637	0.579249246	-0.047790264	0.06838689	-0.698822013	0.48466327	NA	2	155388304	155388766	+	processed_pseudogene
ENSMUSG00000093688	Gm8488	0	NA	NA	NA	NA	NA	5	109675325	109677336	-	processed_pseudogene
ENSMUSG00000093689	Vmn1r-ps52	0	NA	NA	NA	NA	NA	7	10400692	10401554	-	unprocessed_pseudogene
ENSMUSG00000093696	Vmn1r7	0	NA	NA	NA	NA	NA	6	57001090	57002309	-	protein_coding
ENSMUSG00000093699	Vmn2r-ps9	0	NA	NA	NA	NA	NA	3	64498935	64500317	-	unprocessed_pseudogene
ENSMUSG00000093701	Gm21970	20.25268494	0.059592448	0.060611355	0.983189501	0.325514181	NA	16	91180748	91222722	+	protein_coding
ENSMUSG00000093702	Vmn1r-ps20	0	NA	NA	NA	NA	NA	6	58383397	58384312	-	unprocessed_pseudogene
ENSMUSG00000093703	Gm18397	0	NA	NA	NA	NA	NA	17	23305045	23305632	-	unprocessed_pseudogene
ENSMUSG00000093705	Vmn1r-ps142	0	NA	NA	NA	NA	NA	17	20646693	20647545	-	unprocessed_pseudogene
ENSMUSG00000093707	Obox4-ps9	0	NA	NA	NA	NA	NA	7	14757915	14759623	+	unprocessed_pseudogene
ENSMUSG00000093708	Gm20718	0	NA	NA	NA	NA	NA	6	58112869	58113128	+	processed_pseudogene
ENSMUSG00000093711	Vmn2r-ps125	0	NA	NA	NA	NA	NA	17	20207129	20208060	-	unprocessed_pseudogene
ENSMUSG00000093714	Vmn2r-ps132	0	NA	NA	NA	NA	NA	17	23386311	23386962	-	unprocessed_pseudogene
ENSMUSG00000093716	Gm19815	0.400346663	0.040463758	0.07407347	0.546265197	0.584883656	NA	17	90874850	90875185	-	processed_pseudogene
ENSMUSG00000093719	Obox4-ps30	0	NA	NA	NA	NA	NA	7	15235746	15236694	+	unprocessed_pseudogene
ENSMUSG00000093722	Gm20612	0	NA	NA	NA	NA	NA	9	45172352	45172588	+	processed_pseudogene
ENSMUSG00000093724	Vmn2r-ps32	0	NA	NA	NA	NA	NA	6	123536080	123536837	+	unprocessed_pseudogene
ENSMUSG00000093725	Gm18595	0	NA	NA	NA	NA	NA	5	109120662	109123761	+	processed_pseudogene
ENSMUSG00000093727	Obox3-ps5	0	NA	NA	NA	NA	NA	7	15027873	15029473	-	unprocessed_pseudogene
ENSMUSG00000093728	Vmn1r-ps8	0	NA	NA	NA	NA	NA	6	57165491	57166329	+	unprocessed_pseudogene
ENSMUSG00000093729	Vmn1r-ps141	0	NA	NA	NA	NA	NA	17	20625265	20626018	+	unprocessed_pseudogene
ENSMUSG00000093730	Gm20690	0	NA	NA	NA	NA	NA	3	68809162	68809477	+	processed_pseudogene
ENSMUSG00000093731	Vmn1r-ps18	0	NA	NA	NA	NA	NA	6	58182669	58183910	+	unprocessed_pseudogene
ENSMUSG00000093736	Obox4-ps38	0	NA	NA	NA	NA	NA	7	14601516	14602240	+	unprocessed_pseudogene
ENSMUSG00000093740	Gm18417	0	NA	NA	NA	NA	NA	17	56157481	56158129	-	unprocessed_pseudogene
ENSMUSG00000093741	Gm20672	0	NA	NA	NA	NA	NA	6	58489255	58489516	+	processed_pseudogene
ENSMUSG00000093743	Vmn1r-ps17	0	NA	NA	NA	NA	NA	6	58092721	58093615	-	unprocessed_pseudogene
ENSMUSG00000093747	Gm20673	0.695419658	0.048056949	0.082448967	0.582869023	0.559981475	NA	6	58438091	58438521	+	processed_pseudogene
ENSMUSG00000093748	Gm19031	0	NA	NA	NA	NA	NA	5	48823246	48824611	+	processed_pseudogene
ENSMUSG00000093751	Gm3307	13.79585461	0.086490001	0.211030392	0.409846182	0.681918786	NA	7	63255766	63256398	+	processed_pseudogene
ENSMUSG00000093755	Vmn1r39	1.561186972	-0.045382607	0.12294901	-0.369117303	0.712040292	NA	6	66780280	66787593	-	protein_coding
ENSMUSG00000093756	Gm18594	0	NA	NA	NA	NA	NA	5	108969586	108970989	+	processed_pseudogene
ENSMUSG00000093758	Gm20701	0	NA	NA	NA	NA	NA	12	101833207	101833554	+	processed_pseudogene
ENSMUSG00000093761	Obox6-ps1	0	NA	NA	NA	NA	NA	17	61667567	61668609	+	processed_pseudogene
ENSMUSG00000093766	Gm20679	0	NA	NA	NA	NA	NA	7	9928387	9939604	-	unprocessed_pseudogene
ENSMUSG00000093767	Vmn2r-ps13	0	NA	NA	NA	NA	NA	3	64806275	64807280	+	unprocessed_pseudogene
ENSMUSG00000093770	Obox3-ps4	0	NA	NA	NA	NA	NA	7	14790123	14791729	-	unprocessed_pseudogene
ENSMUSG00000093773	Obox3-ps7	0.168338749	-0.018152675	0.055405574	-0.327632645	0.743189436	NA	7	14367963	14368498	+	unprocessed_pseudogene
ENSMUSG00000093774	Vmn1r-ps151	0.082904052	-0.008037047	0.055405574	-0.145058459	0.884664716	NA	18	3026900	3027882	-	unprocessed_pseudogene
ENSMUSG00000093775	Vmn2r-ps114	0	NA	NA	NA	NA	NA	17	18714012	18715261	+	unprocessed_pseudogene
ENSMUSG00000093776	Vmn2r-ps120	0	NA	NA	NA	NA	NA	17	19499583	19524740	+	unprocessed_pseudogene
ENSMUSG00000093779	Gm20648	0	NA	NA	NA	NA	NA	9	79980710	79981038	-	processed_pseudogene
ENSMUSG00000093781	Vmn1r-ps47	0	NA	NA	NA	NA	NA	7	10014723	10015630	-	transcribed_unprocessed_pseudogene
ENSMUSG00000093788	Vmn1r-ps147	0	NA	NA	NA	NA	NA	17	21445008	21446264	-	unprocessed_pseudogene
ENSMUSG00000093789	Methig1	0.20372203	0.022309835	0.055405574	0.402664099	0.687195348	NA	15	100251029	100282317	+	protein_coding
ENSMUSG00000093796	Rps12-ps23	0	NA	NA	NA	NA	NA	X	122645507	122645909	+	processed_pseudogene
ENSMUSG00000093798	Gm8355	12.95269503	0.022434266	0.196036783	0.114439065	0.908889748	NA	10	14621105	14623046	-	processed_pseudogene
ENSMUSG00000093800	Gm20796	1.417057289	-0.093447174	0.117419109	-0.795842988	0.426123302	NA	8	21372378	21378216	-	processed_pseudogene
ENSMUSG00000093801	Trav14n-2	0.406141483	0.006369713	0.07450836	0.08548991	0.931871916	NA	14	53497034	53497636	+	TR_V_gene
ENSMUSG00000093804	Or4f7	3.75054539	0.229535156	0.183846037	1.248518377	0.211841283	NA	2	111642591	111650685	-	protein_coding
ENSMUSG00000093805	Gal3st2b	0.764843305	0.095182237	0.101739114	0.93555205	0.349503872	NA	1	93846032	93870372	+	protein_coding
ENSMUSG00000093806	Asmt	0.184765067	0.00207858	0.055405574	0.037515727	0.970073801	NA	X	169106355	169111844	+	protein_coding
ENSMUSG00000093813	Trav9n-2	0	NA	NA	NA	NA	NA	14	53440578	53441011	+	TR_V_gene
ENSMUSG00000093814	Gm9637	0	NA	NA	NA	NA	NA	14	3067105	3067978	+	processed_pseudogene
ENSMUSG00000093818	Ighd3-1	0	NA	NA	NA	NA	NA	12	113488932	113488949	-	IG_D_gene
ENSMUSG00000093820	Vmn2r21	0	NA	NA	NA	NA	NA	6	123469466	123510365	-	protein_coding
ENSMUSG00000093825	Or4l1	0	NA	NA	NA	NA	NA	14	50166019	50169244	-	protein_coding
ENSMUSG00000093826	Gm6900	0	NA	NA	NA	NA	NA	7	10390405	10390747	-	processed_pseudogene
ENSMUSG00000093827	Gm10410	0	NA	NA	NA	NA	NA	14	17502499	17530894	-	unprocessed_pseudogene
ENSMUSG00000093833	Gm7970	0	NA	NA	NA	NA	NA	14	41272076	41277540	-	protein_coding
ENSMUSG00000093838	Ighv3-1	11.30637329	0.127264459	0.151600505	0.839472525	0.401204201	NA	12	113928007	113928438	-	IG_V_gene
ENSMUSG00000093839	Or4d2b	0.20958006	-0.018152675	0.055405574	-0.327632645	0.743189436	NA	11	87775804	87783094	-	protein_coding
ENSMUSG00000093847	Eif1ad15	0	NA	NA	NA	NA	NA	12	88286891	88290796	-	protein_coding
ENSMUSG00000093848	Gm20865	0	NA	NA	NA	NA	NA	Y	21241574	21243910	+	protein_coding
ENSMUSG00000093849	Gm7083	0.101861015	0.012194208	0.055405574	0.220089913	0.825801131	NA	15	59849570	59850020	+	processed_pseudogene
ENSMUSG00000093851	Gm15089	0	NA	NA	NA	NA	NA	X	148114744	148115940	+	unprocessed_pseudogene
ENSMUSG00000093853	Vmn1r151	0	NA	NA	NA	NA	NA	7	22198185	22199103	-	protein_coding
ENSMUSG00000093859	Gm7882	1.418833633	0.058328718	0.136397821	0.427636727	0.668915623	NA	5	44074094	44075856	+	processed_pseudogene
ENSMUSG00000093862	Gm5117	0.085434697	-0.008037047	0.055405574	-0.145058459	0.884664716	NA	8	32227235	32229788	-	processed_pseudogene
ENSMUSG00000093863	Gm7954	0	NA	NA	NA	NA	NA	14	41170159	41175475	-	protein_coding
ENSMUSG00000093865	Lrit3	0	NA	NA	NA	NA	NA	3	129581529	129597679	-	protein_coding
ENSMUSG00000093866	Or6c1	6.143870599	0.157192118	0.199773432	0.786851964	0.43136853	NA	10	129513551	129524038	-	protein_coding
ENSMUSG00000093867	Gsdmcl2	0	NA	NA	NA	NA	NA	15	63753895	63760614	+	transcribed_unprocessed_pseudogene
ENSMUSG00000093868	Gm20809	0	NA	NA	NA	NA	NA	Y	24410401	24412744	+	protein_coding
ENSMUSG00000093871	Vmn1r253	0	NA	NA	NA	NA	NA	7	22028218	22029142	-	protein_coding
ENSMUSG00000093876	Ighd5-3	0	NA	NA	NA	NA	NA	12	113428380	113428390	-	IG_D_gene
ENSMUSG00000093877	Or6z1	0.165808104	-0.018152675	0.055405574	-0.327632645	0.743189436	NA	7	6502791	6511747	-	protein_coding
ENSMUSG00000093880	Tmem181c-ps	14.45041965	0.180013836	0.186261914	0.966455417	0.333816346	NA	17	6881151	6907189	-	unprocessed_pseudogene
ENSMUSG00000093883	Gm21866	0	NA	NA	NA	NA	NA	Y	13464457	13470992	-	unprocessed_pseudogene
ENSMUSG00000093884	Or10h1	0.441937526	0.0028554	0.064721821	0.044118038	0.964810314	NA	17	33410275	33421480	+	protein_coding
ENSMUSG00000093885	Rpl35a-ps5	3.33312023	-0.000511041	0.169637186	-0.003012555	0.997596333	NA	5	33233381	33233714	+	processed_pseudogene
ENSMUSG00000093887	Gm3033	0	NA	NA	NA	NA	NA	14	18614583	18623528	-	unprocessed_pseudogene
ENSMUSG00000093889	Ang-ps2	0	NA	NA	NA	NA	NA	14	44102373	44102806	+	unprocessed_pseudogene
ENSMUSG00000093890	Vmn1r127	0	NA	NA	NA	NA	NA	7	21052868	21053786	-	protein_coding
ENSMUSG00000093891	Gm2866	0	NA	NA	NA	NA	NA	14	18787767	18788248	+	processed_pseudogene
ENSMUSG00000093892	Gm3261	0	NA	NA	NA	NA	NA	14	16460467	16460948	-	processed_pseudogene
ENSMUSG00000093895	Gm21865	0	NA	NA	NA	NA	NA	Y	40246134	40272248	-	protein_coding
ENSMUSG00000093898	Gm33933	1.235856837	-0.173666402	0.098730588	-1.758992886	0.078578717	NA	14	15879159	15885814	+	protein_coding
ENSMUSG00000093899	Gm5645	0	NA	NA	NA	NA	NA	X	152913953	152916967	-	unprocessed_pseudogene
ENSMUSG00000093903	Gm21454	0	NA	NA	NA	NA	NA	Y	13252441	13378804	+	protein_coding
ENSMUSG00000093906	Igkv9-129	6.830947907	0.422597254	0.174800305	2.417600207	0.015623232	NA	6	67816776	67817250	+	IG_V_gene
ENSMUSG00000093909	Gm3883	3.566671642	-0.048340571	0.05967085	-0.810120367	0.417870999	NA	4	42456964	42461867	+	unprocessed_pseudogene
ENSMUSG00000093910	Zfp853	5.266577542	-0.160747016	0.184882122	-0.869456792	0.384597332	NA	5	143272792	143279378	-	protein_coding
ENSMUSG00000093913	Obox4-ps28	0	NA	NA	NA	NA	NA	7	15176922	15178861	+	unprocessed_pseudogene
ENSMUSG00000093915	Trav12n-3	0.292145776	0.032425463	0.055405574	0.585238285	0.558387506	NA	14	53478201	53478701	+	TR_V_gene
ENSMUSG00000093916	Gm379	1.692726962	0.045737922	0.115864956	0.394751991	0.693025929	NA	X	107588108	107708497	-	transcribed_processed_pseudogene
ENSMUSG00000093917	Vmn1r254	0	NA	NA	NA	NA	NA	7	22069546	22070464	-	protein_coding
ENSMUSG00000093918	Gm21677	0.206652841	0.00207858	0.055405574	0.037515727	0.970073801	NA	Y	3294975	3306449	-	protein_coding
ENSMUSG00000093919	Gm20760	0.693387751	-0.061080879	0.0604154	-1.011015043	0.31200923	NA	4	147017198	147017846	+	processed_pseudogene
ENSMUSG00000093920	Or4d2	0	NA	NA	NA	NA	NA	11	87783443	87788213	-	protein_coding
ENSMUSG00000093922	Rpl36-ps4	0	NA	NA	NA	NA	NA	17	88228404	88228821	+	protein_coding
ENSMUSG00000093923	Gm5935	0	NA	NA	NA	NA	NA	X	24619400	24641403	-	protein_coding
ENSMUSG00000093924	Gm12623	0.817069031	0.127648407	0.095995489	1.32973339	0.183606129	NA	11	60464392	60466375	-	processed_pseudogene
ENSMUSG00000093926	Gm17027	0	NA	NA	NA	NA	NA	14	41979246	41984579	-	protein_coding
ENSMUSG00000093927	Gm20918	0	NA	NA	NA	NA	NA	Y	5043936	5046265	+	protein_coding
ENSMUSG00000093931	Amy2a3	0.580624918	-0.037038435	0.088204517	-0.419915401	0.674547256	NA	3	113219770	113231368	-	protein_coding
ENSMUSG00000093934	Or8g2b	0	NA	NA	NA	NA	NA	9	39748171	39752577	+	protein_coding
ENSMUSG00000093939	Trav4d-3	0	NA	NA	NA	NA	NA	14	53137425	53137927	+	TR_V_gene
ENSMUSG00000093940	Obox4-ps19	0	NA	NA	NA	NA	NA	7	14952564	14954281	+	unprocessed_pseudogene
ENSMUSG00000093941	Vmn1r131	0	NA	NA	NA	NA	NA	7	21279094	21280015	-	protein_coding
ENSMUSG00000093945	Gm3543	0	NA	NA	NA	NA	NA	14	41799829	41805282	-	protein_coding
ENSMUSG00000093948	Gm10378	0.194763851	0.022309835	0.055405574	0.402664099	0.687195348	NA	14	42402544	42485562	+	protein_coding
ENSMUSG00000093949	Gm21754	0	NA	NA	NA	NA	NA	14	44924947	44927331	+	unprocessed_pseudogene
ENSMUSG00000093950	Gm20823	0	NA	NA	NA	NA	NA	Y	62471031	62473373	-	protein_coding
ENSMUSG00000093953	Trav3d-3	0.317925438	-0.007871784	0.059595344	-0.132087225	0.8949153	NA	14	53209904	53210495	+	TR_V_gene
ENSMUSG00000093955	Ighv1-34	17.02281531	0.062384802	0.080407709	0.77585598	NA	NA	12	114814809	114815280	-	IG_V_gene
ENSMUSG00000093957	Esp3	0	NA	NA	NA	NA	NA	17	40942965	40947951	+	protein_coding
ENSMUSG00000093961	Obox4-ps17	0	NA	NA	NA	NA	NA	7	14929905	14931619	+	unprocessed_pseudogene
ENSMUSG00000093962	Gm11756	0	NA	NA	NA	NA	NA	4	73834964	73838997	-	protein_coding
ENSMUSG00000093963	Gm21909	0	NA	NA	NA	NA	NA	1	21382740	21386544	-	unprocessed_pseudogene
ENSMUSG00000093966	Trav4-3	0.101861015	0.012194208	0.055405574	0.220089913	0.825801131	NA	14	53836284	53836867	+	TR_V_gene
ENSMUSG00000093968	Gm8165	0	NA	NA	NA	NA	NA	14	43909418	43914656	-	protein_coding
ENSMUSG00000093969	Trav4n-4	0.082904052	-0.008037047	0.055405574	-0.145058459	0.884664716	NA	14	53539492	53540016	+	TR_V_gene
ENSMUSG00000093975	Vmn2r-ps19	0	NA	NA	NA	NA	NA	4	147528836	147529105	+	unprocessed_pseudogene
ENSMUSG00000093976	Gm8674	0	NA	NA	NA	NA	NA	13	50053470	50058633	-	processed_pseudogene
ENSMUSG00000093977	Gm14362	0	NA	NA	NA	NA	NA	X	4052756	4053029	-	processed_pseudogene
ENSMUSG00000093978	Gm12612	0	NA	NA	NA	NA	NA	11	60559965	60561951	-	processed_pseudogene
ENSMUSG00000093979	Gm2237	8.557280949	-0.246925889	0.157065375	-1.572121732	0.115922322	NA	14	19613867	19635203	-	protein_coding
ENSMUSG00000093980	Or5p68	0	NA	NA	NA	NA	NA	7	107945241	107946186	-	protein_coding
ENSMUSG00000093984	Gm7365	0	NA	NA	NA	NA	NA	X	26945570	26966945	-	unprocessed_pseudogene
ENSMUSG00000093985	Gm10406	0.275498423	0.032425463	0.055405574	0.585238285	0.558387506	NA	14	15442323	15463658	+	protein_coding
ENSMUSG00000093986	Vmn1r120	0	NA	NA	NA	NA	NA	7	20786791	20787709	-	protein_coding
ENSMUSG00000093987	Gm21704	0	NA	NA	NA	NA	NA	Y	3367146	3410167	-	protein_coding
ENSMUSG00000093990	Rps12-ps12	0.467892629	-0.012708438	0.075333543	-0.168695607	0.866036075	NA	X	123509060	123509459	-	processed_pseudogene
ENSMUSG00000093993	Gm20736	0	NA	NA	NA	NA	NA	Y	65386217	65412445	+	protein_coding
ENSMUSG00000093996	Fam205a3	3.793177686	-0.098185549	0.09790379	-1.002877917	0.315919769	NA	4	42318271	42324068	+	protein_coding
ENSMUSG00000094001	Vmn1r122	0	NA	NA	NA	NA	NA	7	20867135	20868053	-	protein_coding
ENSMUSG00000094004	Gm5128	0	NA	NA	NA	NA	NA	X	134274032	134284142	+	protein_coding
ENSMUSG00000094005	Gm12625	0	NA	NA	NA	NA	NA	11	60532686	60533068	-	unprocessed_pseudogene
ENSMUSG00000094010	Vmn1r119	0	NA	NA	NA	NA	NA	7	20745456	20746380	-	protein_coding
ENSMUSG00000094011	Vmn1r94	0	NA	NA	NA	NA	NA	7	19901384	19902302	-	protein_coding
ENSMUSG00000094012	Gm10024	0	NA	NA	NA	NA	NA	10	77547290	77547843	+	protein_coding
ENSMUSG00000094015	Rps12-ps20	2.703785396	0.086809505	0.171517891	0.50612507	0.612768852	NA	X	122866970	122867372	+	processed_pseudogene
ENSMUSG00000094016	Trav15-1-dv6-1	0.165808104	-0.018152675	0.055405574	-0.327632645	0.743189436	NA	14	53797088	53797704	+	TR_V_gene
ENSMUSG00000094017	Gm13160	11.97212546	0.279362334	0.204841547	1.363797227	0.172631393	NA	4	147170814	147171441	-	processed_pseudogene
ENSMUSG00000094018	S100a2	7.019696125	-0.059235571	0.143610151	-0.41247482	0.679991433	NA	3	90467669	90498838	+	protein_coding
ENSMUSG00000094021	Gm3685	0	NA	NA	NA	NA	NA	14	15424802	15433238	+	protein_coding
ENSMUSG00000094023	Trav7d-4	0	NA	NA	NA	NA	NA	14	53007209	53007849	+	TR_V_gene
ENSMUSG00000094024	Esp18	0	NA	NA	NA	NA	NA	17	39717249	39721883	+	protein_coding
ENSMUSG00000094025	Gm8879	0	NA	NA	NA	NA	NA	5	11177600	11182454	+	protein_coding
ENSMUSG00000094028	Ighd4-1	0	NA	NA	NA	NA	NA	12	113394147	113394158	-	IG_D_gene
ENSMUSG00000094029	Ighv3-3	0.960683954	-0.000659767	0.094450926	-0.006985288	0.994426592	NA	12	114160058	114160495	-	IG_V_gene
ENSMUSG00000094030	Gm21833	2.388141836	-0.071241254	0.155561915	-0.457960769	0.646980627	NA	16	82625269	82626769	+	protein_coding
ENSMUSG00000094035	Ldlrad2	2.133586815	0.024015004	0.150440177	0.159631586	0.873171296	NA	4	137298186	137309415	-	protein_coding
ENSMUSG00000094036	Gm6465	0.082904052	-0.008037047	0.055405574	-0.145058459	0.884664716	NA	5	11895505	11900319	+	protein_coding
ENSMUSG00000094043	Pramel49	0.315923756	-0.008037047	0.055405574	-0.145058459	0.884664716	NA	5	95738457	95742734	-	protein_coding
ENSMUSG00000094051	Ighv1-36	8.477925283	0.206804232	0.135702445	1.523953621	0.127520297	NA	12	114843507	114843941	-	IG_V_gene
ENSMUSG00000094052	Gm21118	0	NA	NA	NA	NA	NA	Y	70282574	70284911	-	protein_coding
ENSMUSG00000094053	Scgb2b7	0	NA	NA	NA	NA	NA	7	31403203	31405182	-	protein_coding
ENSMUSG00000094054	NA	0.194763851	0.022309835	0.055405574	0.402664099	0.687195348	NA	GL456211.1	113867	114758	+	processed_pseudogene
ENSMUSG00000094057	Ighd2-7	0	NA	NA	NA	NA	NA	12	113420339	113420356	-	IG_D_gene
ENSMUSG00000094063	Or51q1c	0	NA	NA	NA	NA	NA	7	103647952	103653564	+	protein_coding
ENSMUSG00000094065	Ccl21d	0	NA	NA	NA	NA	NA	4	41903609	41904743	+	protein_coding
ENSMUSG00000094066	Fam205a2	6.328213701	0.093344075	0.110776529	0.842634045	0.399433144	NA	4	42522579	42528175	-	protein_coding
ENSMUSG00000094071	Gm21729	0	NA	NA	NA	NA	NA	Y	41574970	41599399	-	unprocessed_pseudogene
ENSMUSG00000094072	Gm11105	0	NA	NA	NA	NA	NA	14	18250148	18250626	+	processed_pseudogene
ENSMUSG00000094074	Or4k43-ps1	0	NA	NA	NA	NA	NA	2	111338917	111339856	-	unprocessed_pseudogene
ENSMUSG00000094076	Gm4767	6.802859821	0.04723442	0.148955901	0.317103379	0.751165161	NA	10	81648019	81662324	+	protein_coding
ENSMUSG00000094079	Rpl23a-ps12	0	NA	NA	NA	NA	NA	7	33396694	33397162	+	processed_pseudogene
ENSMUSG00000094080	Or7a42	0	NA	NA	NA	NA	NA	10	78786469	78794212	+	protein_coding
ENSMUSG00000094081	Gm20826	0	NA	NA	NA	NA	NA	Y	7632773	7638489	-	protein_coding
ENSMUSG00000094082	Gm12452	0.183665615	0.022309835	0.055405574	0.402664099	0.687195348	NA	4	49412306	49412637	+	processed_pseudogene
ENSMUSG00000094084	Tdpoz1	0	NA	NA	NA	NA	NA	3	93576639	93583617	-	protein_coding
ENSMUSG00000094085	Vmn1r114	0	NA	NA	NA	NA	NA	7	20545145	20546111	-	protein_coding
ENSMUSG00000094090	Gm8494	1.415019868	-0.087072795	0.094676777	-0.919684833	0.357737481	NA	5	146511697	146512930	+	processed_pseudogene
ENSMUSG00000094091	Ankrd40cl	0.289612874	0.013857393	0.058991354	0.234905497	0.814282083	NA	11	94172698	94177079	+	protein_coding
ENSMUSG00000094092	Gm15921	0.683192995	-0.056143412	0.07133441	-0.787045311	0.431255342	NA	5	130236920	130237403	-	processed_pseudogene
ENSMUSG00000094094	Igkv5-45	10.16871463	-0.022681446	0.141142988	-0.160698354	0.872330986	NA	6	69752733	69753328	-	IG_V_gene
ENSMUSG00000094098	Vmn2r44	1.133860228	0.054794708	0.098416294	0.556764592	0.577688279	NA	7	8369162	8386332	-	protein_coding
ENSMUSG00000094102	Ighv9-2	3.225193725	0.066260377	0.12382242	0.535124231	0.592563955	NA	12	114072620	114073050	-	IG_V_gene
ENSMUSG00000094105	Gm8922	0.091832808	0.012194208	0.055405574	0.220089913	0.825801131	NA	5	11731925	11736823	+	protein_coding
ENSMUSG00000094108	Gm17258	0.275498423	0.032425463	0.055405574	0.585238285	0.558387506	NA	2	175999041	176000309	+	pseudogene
ENSMUSG00000094111	Nutf2-ps2	0	NA	NA	NA	NA	NA	18	10483086	10483465	-	processed_pseudogene
ENSMUSG00000094112	9330182O14Rik	0.32187536	0.032425463	0.055405574	0.585238285	0.558387506	NA	15	39997760	40013406	+	protein_coding
ENSMUSG00000094113	5430401F13Rik	0	NA	NA	NA	NA	NA	6	131463362	131530726	+	protein_coding
ENSMUSG00000094115	Spin2-ps6	0	NA	NA	NA	NA	NA	X	32672088	32672906	+	unprocessed_pseudogene
ENSMUSG00000094116	Gm11237	0	NA	NA	NA	NA	NA	4	73541220	73545264	+	protein_coding
ENSMUSG00000094118	Gm16445	0	NA	NA	NA	NA	NA	X	152935684	152938505	-	unprocessed_pseudogene
ENSMUSG00000094119	Or51aa2	0	NA	NA	NA	NA	NA	7	103186428	103191924	-	protein_coding
ENSMUSG00000094120	Gm3233	0	NA	NA	NA	NA	NA	10	77594823	77595516	-	protein_coding
ENSMUSG00000094122	Rpl31-ps9	15.92614132	0.399933398	0.209820164	1.906077043	0.056640211	NA	1	129729123	129729501	-	processed_pseudogene
ENSMUSG00000094125	Gm13698	0	NA	NA	NA	NA	NA	2	83786036	83788529	+	protein_coding
ENSMUSG00000094127	G530012D18Rik	0	NA	NA	NA	NA	NA	1	85503396	85505016	+	protein_coding
ENSMUSG00000094132	Gm3264	0.344604183	0.032425463	0.055405574	0.585238285	0.558387506	NA	14	17593921	17614197	-	protein_coding
ENSMUSG00000094133	Or5an9	0.438001565	0.029936256	0.063984615	0.467866464	0.639880087	NA	19	12177997	12189555	+	protein_coding
ENSMUSG00000094134	Ighv5-15	8.837369065	0.004492813	0.149960662	0.029959946	0.976098998	NA	12	113790265	113790749	-	IG_V_gene
ENSMUSG00000094136	Gm5973	0	NA	NA	NA	NA	NA	1	40902896	40903392	-	processed_pseudogene
ENSMUSG00000094140	Or10g3	0.101861015	0.012194208	0.055405574	0.220089913	0.825801131	NA	14	52608788	52616625	-	protein_coding
ENSMUSG00000094144	Gm21312	0	NA	NA	NA	NA	NA	10	104012884	104015352	+	protein_coding
ENSMUSG00000094145	Vmn2r20	10.08901273	-0.180671853	0.208367075	-0.867084462	0.385895733	NA	6	123350471	123395075	-	protein_coding
ENSMUSG00000094146	Gm10142	0	NA	NA	NA	NA	NA	10	77551640	77552003	+	protein_coding
ENSMUSG00000094149	Vmn1r252	0	NA	NA	NA	NA	NA	7	21927988	21928909	-	protein_coding
ENSMUSG00000094151	Gm7233	0	NA	NA	NA	NA	NA	14	43037323	43045445	+	protein_coding
ENSMUSG00000094152	Slc6a16	0	NA	NA	NA	NA	NA	7	44890508	44922791	+	protein_coding
ENSMUSG00000094153	Gm8807	0.755280042	0.001716418	0.100799331	0.017028065	0.986414226	NA	18	75315263	75315885	-	processed_pseudogene
ENSMUSG00000094156	Sult2a7	0	NA	NA	NA	NA	NA	7	14198975	14228155	-	protein_coding
ENSMUSG00000094157	Gm7995	0	NA	NA	NA	NA	NA	14	42132166	42147351	+	protein_coding
ENSMUSG00000094160	Vmn1r-ps79	0	NA	NA	NA	NA	NA	7	20090722	20091685	-	unprocessed_pseudogene
ENSMUSG00000094161	Gm21904	0	NA	NA	NA	NA	NA	Y	17845143	17851681	-	unprocessed_pseudogene
ENSMUSG00000094162	Ccl19-ps3	0	NA	NA	NA	NA	NA	4	42132558	42134171	+	unprocessed_pseudogene
ENSMUSG00000094163	Tdpoz5	0	NA	NA	NA	NA	NA	3	93867598	93868621	-	protein_coding
ENSMUSG00000094167	Gm10580	0.523361586	-0.026352434	0.076537483	-0.344307554	0.730615004	NA	4	88692557	88692957	-	pseudogene
ENSMUSG00000094168	Gm21903	0	NA	NA	NA	NA	NA	17	39353524	39354232	-	protein_coding
ENSMUSG00000094172	NA	0	NA	NA	NA	NA	NA	JH584299.1	562160	564894	+	protein_coding
ENSMUSG00000094174	Ighv6-4	0	NA	NA	NA	NA	NA	12	114370093	114370581	-	IG_V_gene
ENSMUSG00000094176	Trav6d-6	0.112246717	0.012194208	0.055405574	0.220089913	0.825801131	NA	14	53059378	53059816	+	TR_V_gene
ENSMUSG00000094177	Vmn2r-ps15	0	NA	NA	NA	NA	NA	4	145502181	145502558	+	unprocessed_pseudogene
ENSMUSG00000094180	Defa-ps8	0	NA	NA	NA	NA	NA	8	21760708	21762013	+	unprocessed_pseudogene
ENSMUSG00000094181	Gm21739	0	NA	NA	NA	NA	NA	Y	44187467	44219789	-	protein_coding
ENSMUSG00000094182	Or8g23	0	NA	NA	NA	NA	NA	9	38970146	38976247	-	protein_coding
ENSMUSG00000094185	Gm5445	1.859242271	0.014392527	0.131500497	0.109448457	0.912846801	NA	13	12393038	12393518	+	processed_pseudogene
ENSMUSG00000094186	Gm1553	0	NA	NA	NA	NA	NA	10	82322370	82328452	-	protein_coding
ENSMUSG00000094187	Vmn1r170	0	NA	NA	NA	NA	NA	7	23305599	23306514	+	protein_coding
ENSMUSG00000094189	Gm6134	0	NA	NA	NA	NA	NA	6	112953173	112953344	+	processed_pseudogene
ENSMUSG00000094191	Rpl31-ps14	2.889435821	0.206662951	0.157373048	1.313204222	0.189114142	NA	1	66987721	66988099	-	processed_pseudogene
ENSMUSG00000094192	Or2f2	0	NA	NA	NA	NA	NA	6	42762026	42768553	+	protein_coding
ENSMUSG00000094194	Ighv5-16	13.22246565	0.17926692	0.150251691	1.19311083	NA	NA	12	113802145	113802630	-	IG_V_gene
ENSMUSG00000094195	Pramel44	0	NA	NA	NA	NA	NA	5	94770073	94774605	+	protein_coding
ENSMUSG00000094196	Magea3	0	NA	NA	NA	NA	NA	X	153731538	153732501	-	protein_coding
ENSMUSG00000094197	Or5p54	0	NA	NA	NA	NA	NA	7	107553849	107554782	+	protein_coding
ENSMUSG00000094200	Or2a14	7.593845346	-0.179408393	0.197939933	-0.906377962	0.364735833	NA	6	43123500	43134103	+	protein_coding
ENSMUSG00000094202	Mup-ps26	0	NA	NA	NA	NA	NA	4	60435406	60435608	+	processed_pseudogene
ENSMUSG00000094205	Gm8926	0.031294882	0.000442149	0.055539623	0.007960966	0.993648135	NA	5	11820514	11825267	+	protein_coding
ENSMUSG00000094208	Vmn1r130	0	NA	NA	NA	NA	NA	7	21245704	21246628	+	protein_coding
ENSMUSG00000094212	Trav14-3	0	NA	NA	NA	NA	NA	14	54000629	54001151	+	TR_V_gene
ENSMUSG00000094215	Gm6489	0	NA	NA	NA	NA	NA	1	31326025	31326787	+	protein_coding
ENSMUSG00000094217	Gm20794	0	NA	NA	NA	NA	NA	Y	60465999	60490009	-	unprocessed_pseudogene
ENSMUSG00000094219	Calhm3	0	NA	NA	NA	NA	NA	19	47140047	47146203	-	protein_coding
ENSMUSG00000094220	Trav6-3	0.331616208	-0.038369281	0.055405795	-0.692513871	0.488614678	NA	14	53666167	53667834	+	TR_V_gene
ENSMUSG00000094221	Vmn1r124	0	NA	NA	NA	NA	NA	7	20993618	20994542	-	protein_coding
ENSMUSG00000094222	Mup-ps6	0	NA	NA	NA	NA	NA	4	60473459	60476174	+	transcribed_unprocessed_pseudogene
ENSMUSG00000094226	Gm21759	0.190224726	-0.018152675	0.055405574	-0.327632645	0.743189436	NA	5	8229635	8231463	+	processed_pseudogene
ENSMUSG00000094227	Gm21767	0	NA	NA	NA	NA	NA	Y	13941737	13942280	+	protein_coding
ENSMUSG00000094231	Trav9n-4	0.20372203	0.022309835	0.055405574	0.402664099	0.687195348	NA	14	53531797	53532487	+	TR_V_gene
ENSMUSG00000094233	Gm21276	0	NA	NA	NA	NA	NA	7	38462457	38467608	-	unprocessed_pseudogene
ENSMUSG00000094235	Mup-ps24	0.629689165	0.052544335	0.089121328	0.589582048	0.55547089	NA	4	60513568	60513854	+	processed_pseudogene
ENSMUSG00000094237	AF067063	0	NA	NA	NA	NA	NA	13	120289496	120291752	-	protein_coding
ENSMUSG00000094238	Rps12-ps11	0.467892629	-0.012708438	0.075333543	-0.168695607	0.866036075	NA	X	123379655	123380054	-	processed_pseudogene
ENSMUSG00000094240	Gm14348	0	NA	NA	NA	NA	NA	X	4197465	4198333	-	processed_pseudogene
ENSMUSG00000094241	Ighv1-24	0.120110749	0.012194208	0.055405574	0.220089913	0.825801131	NA	12	114736547	114736981	-	IG_V_gene
ENSMUSG00000094242	Gm5456	0.085434697	-0.008037047	0.055405574	-0.145058459	0.884664716	NA	14	15227487	15228331	-	processed_pseudogene
ENSMUSG00000094243	Obox4-ps22	0	NA	NA	NA	NA	NA	7	14986536	14988250	+	unprocessed_pseudogene
ENSMUSG00000094248	H2ac23	11.4528664	0.120173957	0.191298264	0.628202026	0.529871603	NA	13	21994634	21995114	+	protein_coding
ENSMUSG00000094249	Gm20091	0	NA	NA	NA	NA	NA	10	96244711	96244900	-	processed_pseudogene
ENSMUSG00000094250	Gm4479	0	NA	NA	NA	NA	NA	14	57024973	57025144	-	processed_pseudogene
ENSMUSG00000094254	Or8g54	0	NA	NA	NA	NA	NA	9	39702240	39707931	+	protein_coding
ENSMUSG00000094256	Rpl21-ps7	4.100318487	0.140046435	0.155663955	0.89967157	0.368295057	NA	17	83595974	83596489	+	processed_pseudogene
ENSMUSG00000094257	Ap3s1-ps2	8.940743524	-0.321151175	0.178641498	-1.79774116	0.072218036	NA	8	95131838	95132417	+	processed_pseudogene
ENSMUSG00000094258	Gm8159	0	NA	NA	NA	NA	NA	14	17828970	17837421	-	protein_coding
ENSMUSG00000094259	Gm14536	0	NA	NA	NA	NA	NA	X	13055776	13055914	+	unprocessed_pseudogene
ENSMUSG00000094262	Igkv4-62	3.511811943	-0.016134247	0.09675089	-0.166760706	0.867558338	NA	6	69376793	69377328	-	IG_V_gene
ENSMUSG00000094264	Gm11320	0	NA	NA	NA	NA	NA	13	23086531	23086994	-	unprocessed_pseudogene
ENSMUSG00000094266	Or1j12	0	NA	NA	NA	NA	NA	2	36342598	36343537	+	protein_coding
ENSMUSG00000094268	Ighd5-8	0	NA	NA	NA	NA	NA	12	113423483	113423512	-	IG_D_gene
ENSMUSG00000094269	Or8g32	0	NA	NA	NA	NA	NA	9	39298705	39306929	+	protein_coding
ENSMUSG00000094271	Gm13290	0.772922735	-0.016675374	0.059245247	-0.281463486	0.77835493	NA	4	88692070	88693038	+	protein_coding
ENSMUSG00000094273	Btbd35f17	0	NA	NA	NA	NA	NA	X	4273977	4275937	+	protein_coding
ENSMUSG00000094276	Gm15068	0	NA	NA	NA	NA	NA	X	169314881	169315253	-	processed_pseudogene
ENSMUSG00000094277	Gm21726	0	NA	NA	NA	NA	NA	13	90731447	90731839	+	processed_pseudogene
ENSMUSG00000094278	Gm12626	0	NA	NA	NA	NA	NA	11	60521872	60523855	-	processed_pseudogene
ENSMUSG00000094280	Vmn2r-ps51	0	NA	NA	NA	NA	NA	7	9620204	9633670	-	unprocessed_pseudogene
ENSMUSG00000094281	Gm8034	0	NA	NA	NA	NA	NA	19	6094720	6094852	-	processed_pseudogene
ENSMUSG00000094282	Cfap73	0.304034766	0.012194208	0.055405574	0.220089913	0.825801131	NA	5	120766399	120772300	-	protein_coding
ENSMUSG00000094284	Vmn1r112	0	NA	NA	NA	NA	NA	7	20505109	20506003	+	protein_coding
ENSMUSG00000094285	Or11g27	0	NA	NA	NA	NA	NA	14	50759295	50772412	+	protein_coding
ENSMUSG00000094286	Gm12424	3.478639111	0.044870279	0.122154917	0.367322741	0.713378293	NA	4	47101031	47101478	+	processed_pseudogene
ENSMUSG00000094293	Gm3893	2.035234639	0.037576078	0.078668515	0.477650782	0.63289878	NA	4	42091206	42092287	+	protein_coding
ENSMUSG00000094294	Gm20909	0	NA	NA	NA	NA	NA	Y	21164569	21166905	+	protein_coding
ENSMUSG00000094295	Or10u4	0	NA	NA	NA	NA	NA	10	129798879	129803135	-	protein_coding
ENSMUSG00000094296	Gm21798	0.097381925	0.012194208	0.055405574	0.220089913	0.825801131	NA	15	64689542	64809845	+	protein_coding
ENSMUSG00000094298	Vmn1r241	0	NA	NA	NA	NA	NA	7	19938608	19939532	-	protein_coding
ENSMUSG00000094303	NA	0	NA	NA	NA	NA	NA	JH584297.1	19739	22248	-	protein_coding
ENSMUSG00000094305	Scgb2b20	0	NA	NA	NA	NA	NA	7	33063767	33065747	-	protein_coding
ENSMUSG00000094307	Btbd35f28	0	NA	NA	NA	NA	NA	X	4101600	4103560	+	protein_coding
ENSMUSG00000094311	Rfpl4b	0	NA	NA	NA	NA	NA	10	38696536	38697775	-	protein_coding
ENSMUSG00000094314	Gm4301	0	NA	NA	NA	NA	NA	10	100171537	100172451	+	protein_coding
ENSMUSG00000094315	Igkv4-78	19.80981561	0.061463894	0.060332059	1.018760091	0.308316876	NA	6	69036673	69037208	-	IG_V_gene
ENSMUSG00000094317	Gm6660	0	NA	NA	NA	NA	NA	X	54356745	54371875	+	unprocessed_pseudogene
ENSMUSG00000094318	Gm13144	0	NA	NA	NA	NA	NA	4	147365902	147366247	-	processed_pseudogene
ENSMUSG00000094319	Igkv4-54	1.449379244	-0.072157756	0.090206789	-0.799914916	0.423760095	NA	6	69608629	69609162	-	IG_V_gene
ENSMUSG00000094320	Chchd2-ps	0.204079525	0.022309835	0.055405574	0.402664099	0.687195348	NA	4	148152487	148152949	-	processed_pseudogene
ENSMUSG00000094321	Defa-ps5	0	NA	NA	NA	NA	NA	8	21708999	21709779	+	unprocessed_pseudogene
ENSMUSG00000094322	Ighv9-4	11.69751574	-0.518858374	0.203688544	-2.547312494	0.010855617	NA	12	114263580	114264009	-	IG_V_gene
ENSMUSG00000094323	Gm15256	0	NA	NA	NA	NA	NA	X	4415188	4416071	+	processed_pseudogene
ENSMUSG00000094325	Gm20831	0	NA	NA	NA	NA	NA	Y	17874740	17967603	+	protein_coding
ENSMUSG00000094326	Gm10045	1.312056751	-0.061079121	0.079239195	-0.770819555	0.440813895	NA	17	29527111	29527594	+	transcribed_processed_pseudogene
ENSMUSG00000094328	Tdpoz9	0	NA	NA	NA	NA	NA	3	93955287	93962192	-	protein_coding
ENSMUSG00000094334	Fabp5l2	0	NA	NA	NA	NA	NA	18	7581515	7581920	+	processed_pseudogene
ENSMUSG00000094336	Gm13693	0	NA	NA	NA	NA	NA	2	83791846	83794339	+	protein_coding
ENSMUSG00000094337	NA	0	NA	NA	NA	NA	NA	GL456354.1	82992	86051	-	protein_coding
ENSMUSG00000094338	H2bc13	3.988491878	-0.039800275	0.157606841	-0.252528855	0.800632313	NA	13	21899932	21900313	-	protein_coding
ENSMUSG00000094344	Gm11942	2.065283629	0.02882849	0.145427854	0.198232245	0.84286336	NA	4	32964887	32965232	+	processed_pseudogene
ENSMUSG00000094349	Gm8082	0	NA	NA	NA	NA	NA	14	42845798	42851081	-	protein_coding
ENSMUSG00000094353	Or8g50	0	NA	NA	NA	NA	NA	9	39642273	39649752	+	protein_coding
ENSMUSG00000094354	Gm21882	0	NA	NA	NA	NA	NA	Y	40335785	40336868	-	protein_coding
ENSMUSG00000094358	Gm14370	0	NA	NA	NA	NA	NA	X	5056905	5057773	+	processed_pseudogene
ENSMUSG00000094360	Gm14307	0	NA	NA	NA	NA	NA	2	176293998	176294289	-	unprocessed_pseudogene
ENSMUSG00000094362	Defa33	0	NA	NA	NA	NA	NA	8	21881826	21882807	+	protein_coding
ENSMUSG00000094370	Gm3373	0.31437009	-0.028268302	0.055405574	-0.51020683	0.609906567	NA	14	16728195	16751437	+	protein_coding
ENSMUSG00000094371	Gm7905	0	NA	NA	NA	NA	NA	X	134371203	134374279	+	unprocessed_pseudogene
ENSMUSG00000094372	Gm21839	0	NA	NA	NA	NA	NA	5	135672808	135673190	-	pseudogene
ENSMUSG00000094374	Gm5435	0.209628642	0.022309835	0.055405574	0.402664099	0.687195348	NA	12	82542161	82543311	-	processed_pseudogene
ENSMUSG00000094378	Gm15097	0	NA	NA	NA	NA	NA	X	148567468	148609690	+	protein_coding
ENSMUSG00000094380	Or8b1b	1.835140791	0.041603717	0.142893892	0.291151126	0.77093574	NA	9	38374439	38380291	+	protein_coding
ENSMUSG00000094383	NA	0	NA	NA	NA	NA	NA	JH584299.1	90481	93220	+	protein_coding
ENSMUSG00000094385	Vmn1r123	0	NA	NA	NA	NA	NA	7	20896109	20897033	+	protein_coding
ENSMUSG00000094388	Gm8783	2.220904452	0.015141951	0.102944226	0.147088885	0.883061863	NA	19	40610903	40611425	+	processed_pseudogene
ENSMUSG00000094391	Btbd35f29	0	NA	NA	NA	NA	NA	X	30768609	30770106	+	protein_coding
ENSMUSG00000094392	Gm3788	0	NA	NA	NA	NA	NA	3	86579339	86579475	-	processed_pseudogene
ENSMUSG00000094396	Vmn2r124	18.35378002	-0.069891478	0.211031712	-0.331189454	0.740501386	NA	17	18269685	18299994	+	protein_coding
ENSMUSG00000094399	Gm21477	0.091832808	0.012194208	0.055405574	0.220089913	0.825801131	NA	Y	87128089	87154186	+	protein_coding
ENSMUSG00000094401	Gm14365	0	NA	NA	NA	NA	NA	X	5105536	5106123	+	processed_pseudogene
ENSMUSG00000094404	Gm21776	0	NA	NA	NA	NA	NA	Y	76389930	76391013	+	protein_coding
ENSMUSG00000094409	Vmn2r-ps23	0	NA	NA	NA	NA	NA	5	109725884	109726455	-	processed_pseudogene
ENSMUSG00000094412	Obox4-ps16	0	NA	NA	NA	NA	NA	7	14918592	14920306	+	unprocessed_pseudogene
ENSMUSG00000094413	Trav15n-1	0	NA	NA	NA	NA	NA	14	53411781	53412353	+	TR_V_gene
ENSMUSG00000094416	Obox4-ps11	0	NA	NA	NA	NA	NA	7	14863092	14863816	+	unprocessed_pseudogene
ENSMUSG00000094417	Gm13243	0.082904052	-0.008037047	0.055405574	-0.145058459	0.884664716	NA	4	145501288	145501853	+	processed_pseudogene
ENSMUSG00000094421	Gm20778	0	NA	NA	NA	NA	NA	8	20610708	20615921	+	unprocessed_pseudogene
ENSMUSG00000094422	Or5ac23	0	NA	NA	NA	NA	NA	16	59148367	59151501	-	protein_coding
ENSMUSG00000094423	Gm7950	0	NA	NA	NA	NA	NA	X	54066203	54081319	+	unprocessed_pseudogene
ENSMUSG00000094424	Gm7386	0	NA	NA	NA	NA	NA	X	27552016	27573029	+	unprocessed_pseudogene
ENSMUSG00000094426	Or5p6	0	NA	NA	NA	NA	NA	7	107629171	107633196	-	protein_coding
ENSMUSG00000094427	Gm15143	0	NA	NA	NA	NA	NA	X	152848308	152851135	-	unprocessed_pseudogene
ENSMUSG00000094429	Gm19965	0	NA	NA	NA	NA	NA	1	116730712	116751140	+	protein_coding
ENSMUSG00000094430	Smbd1	0.101861015	0.012194208	0.055405574	0.220089913	0.825801131	NA	16	32625129	32630847	-	protein_coding
ENSMUSG00000094436	Gm16327	0	NA	NA	NA	NA	NA	1	21435026	21435254	+	processed_pseudogene
ENSMUSG00000094439	Gm21969	0.54423757	0.029613687	0.067447459	0.439063051	0.660615851	NA	4	139330496	139390002	+	protein_coding
ENSMUSG00000094443	Sgo2b	0	NA	NA	NA	NA	NA	8	64360460	64405204	-	protein_coding
ENSMUSG00000094445	1700015G11Rik	0	NA	NA	NA	NA	NA	7	51661430	51665476	-	protein_coding
ENSMUSG00000094446	Gm6344	0	NA	NA	NA	NA	NA	13	55233589	55234072	+	processed_pseudogene
ENSMUSG00000094447	9430069I07Rik	3.315532427	-0.063571149	0.157003987	-0.404901494	0.68554992	NA	15	34349196	34358018	-	protein_coding
ENSMUSG00000094449	Or8g55	0	NA	NA	NA	NA	NA	9	39777717	39785947	+	protein_coding
ENSMUSG00000094460	Gm21560	0	NA	NA	NA	NA	NA	14	16250480	16259156	+	protein_coding
ENSMUSG00000094461	Or8b36	0	NA	NA	NA	NA	NA	9	37937103	37938033	+	protein_coding
ENSMUSG00000094462	Gm21028	0	NA	NA	NA	NA	NA	7	42227889	42228012	-	protein_coding
ENSMUSG00000094463	Gm8546	0.690044943	0.036604074	0.071428566	0.512457074	0.608331156	NA	13	89725274	89726538	-	processed_pseudogene
ENSMUSG00000094464	Or1j11	0.284063757	0.012194208	0.055405574	0.220089913	0.825801131	NA	2	36308958	36316135	+	protein_coding
ENSMUSG00000094468	Trav6-4	0	NA	NA	NA	NA	NA	14	53691752	53692241	+	TR_V_gene
ENSMUSG00000094474	NA	0	NA	NA	NA	NA	NA	JH584299.1	173049	176134	+	protein_coding
ENSMUSG00000094475	Gm11007	0	NA	NA	NA	NA	NA	2	175435770	175445653	+	protein_coding
ENSMUSG00000094478	Igkv3-3	3.747744342	0.152053383	0.109927252	1.383218257	NA	NA	6	70663929	70664518	+	IG_V_gene
ENSMUSG00000094482	Vmn2r-ps8	0	NA	NA	NA	NA	NA	3	64384438	64386740	+	unprocessed_pseudogene
ENSMUSG00000094485	Gm11322	0	NA	NA	NA	NA	NA	13	23127981	23128416	-	unprocessed_pseudogene
ENSMUSG00000094488	Or1e33	7.818573801	-0.107171664	0.206230835	-0.519668479	0.60329466	NA	11	73735238	73742280	-	protein_coding
ENSMUSG00000094491	Igkv1-133	7.014153628	-0.050506094	0.146101791	-0.345691137	NA	NA	6	67701885	67702645	+	IG_V_gene
ENSMUSG00000094493	Or2ag18	0	NA	NA	NA	NA	NA	7	106404601	106408041	-	protein_coding
ENSMUSG00000094496	Or6c66b	0	NA	NA	NA	NA	NA	10	129375030	129378403	+	protein_coding
ENSMUSG00000094497	Gm8210	0.997425144	-0.002223742	0.094895169	-0.023433667	0.98130435	NA	1	43228315	43228798	+	processed_pseudogene
ENSMUSG00000094498	Gm10582	0.42597966	-0.033447844	0.063662957	-0.525389409	0.599312514	NA	4	88679337	88679737	-	pseudogene
ENSMUSG00000094499	Vmn2r-ps104	0	NA	NA	NA	NA	NA	13	66499212	66504806	-	transcribed_unprocessed_pseudogene
ENSMUSG00000094500	Smim18	1.165653451	-0.054890775	0.101205257	-0.542370787	0.5875631	NA	8	34232139	34237798	-	protein_coding
ENSMUSG00000094501	Vmn1r-ps73	0	NA	NA	NA	NA	NA	7	20769102	20770062	-	unprocessed_pseudogene
ENSMUSG00000094504	Foxl3	2.527967283	0.020846386	0.155874524	0.133738249	0.893609559	NA	5	138805834	138807374	+	protein_coding
ENSMUSG00000094505	Ighv8-6	1.764889729	-0.003782143	0.130561726	-0.028968234	0.976889925	NA	12	115129396	115129840	-	IG_V_gene
ENSMUSG00000094507	Gm21913	0	NA	NA	NA	NA	NA	Y	74635164	74636247	+	protein_coding
ENSMUSG00000094509	Ighv14-1	3.871249182	-0.281230505	0.157748205	-1.782781015	0.074621957	NA	12	113895572	113896002	-	IG_V_gene
ENSMUSG00000094511	Gm21693	0.206652841	0.00207858	0.055405574	0.037515727	0.970073801	NA	Y	3326749	3345329	-	protein_coding
ENSMUSG00000094514	NA	0	NA	NA	NA	NA	NA	GL456211.1	226404	229375	-	protein_coding
ENSMUSG00000094525	Trbv12-2	2.943926691	-0.042705234	0.163892001	-0.260569364	0.794424618	NA	6	41095784	41096298	+	TR_V_gene
ENSMUSG00000094526	Gm21451	19.02780147	-0.410385485	0.186148728	-2.204610736	0.027481422	NA	14	69628302	69717736	+	unprocessed_pseudogene
ENSMUSG00000094529	Gm21744	0	NA	NA	NA	NA	NA	Y	32335569	32359974	+	unprocessed_pseudogene
ENSMUSG00000094530	Gm21399	5.751046411	0.2054552	0.191654118	1.07201036	0.283715379	NA	8	129979478	129980075	+	processed_pseudogene
ENSMUSG00000094531	Or52e8	2.555200743	0.049128993	0.148138965	0.331641263	0.740160158	NA	7	104622102	104628333	-	protein_coding
ENSMUSG00000094532	Vmn1r259	0	NA	NA	NA	NA	NA	7	22718430	22719348	-	protein_coding
ENSMUSG00000094533	Ighv11-1	0.609532082	-0.026464597	0.067669426	-0.391086462	0.695733327	NA	12	113945498	113945961	-	IG_V_gene
ENSMUSG00000094534	Gm20945	0	NA	NA	NA	NA	NA	8	21359521	21360666	-	processed_pseudogene
ENSMUSG00000094535	Or7g31	0	NA	NA	NA	NA	NA	9	19388596	19389544	-	protein_coding
ENSMUSG00000094539	Or5h23	0	NA	NA	NA	NA	NA	16	58903191	58910185	-	protein_coding
ENSMUSG00000094542	Vmn1r149	0	NA	NA	NA	NA	NA	7	22136730	22137654	-	protein_coding
ENSMUSG00000094543	Gm8212	0	NA	NA	NA	NA	NA	14	44435117	44440590	+	protein_coding
ENSMUSG00000094545	Vmn1r101	0	NA	NA	NA	NA	NA	7	20175594	20176518	-	protein_coding
ENSMUSG00000094552	Ighd3-2	0	NA	NA	NA	NA	NA	12	113411833	113411849	-	IG_D_gene
ENSMUSG00000094553	Vmn1r50	0.085434697	-0.008037047	0.055405574	-0.145058459	0.884664716	NA	6	90078411	90086091	+	protein_coding
ENSMUSG00000094555	Obox4-ps6	0	NA	NA	NA	NA	NA	7	14639382	14640106	+	unprocessed_pseudogene
ENSMUSG00000094556	Gm20821	0	NA	NA	NA	NA	NA	Y	9781803	9784197	+	protein_coding
ENSMUSG00000094557	Rpl35a-ps7	0.403362879	0.00373668	0.07375649	0.05066239	0.959594546	NA	6	47792233	47792566	-	processed_pseudogene
ENSMUSG00000094558	Btbd35f11	0	NA	NA	NA	NA	NA	X	3396755	3398715	-	protein_coding
ENSMUSG00000094559	Cyp2d34	0	NA	NA	NA	NA	NA	15	82500165	82505147	-	protein_coding
ENSMUSG00000094560	Pramel39	0.112246717	0.012194208	0.055405574	0.220089913	0.825801131	NA	5	94450327	94454655	-	transcribed_unprocessed_pseudogene
ENSMUSG00000094562	Trav13-4-dv7	0.892130461	-0.021692697	0.084208975	-0.257605519	0.79671137	NA	14	53994812	53995378	+	TR_V_gene
ENSMUSG00000094566	Gm12620	1.127359735	-0.020364069	0.125423639	-0.162362285	0.871020569	NA	11	60573004	60574990	-	processed_pseudogene
ENSMUSG00000094568	Smarce1-ps1	5.612279567	-0.480088554	0.182901354	-2.624849646	0.008668724	NA	8	42110629	42111706	-	processed_pseudogene
ENSMUSG00000094569	Trbd2	0	NA	NA	NA	NA	NA	6	41519096	41519110	+	TR_D_gene
ENSMUSG00000094570	Gm20931	0	NA	NA	NA	NA	NA	Y	55210298	55236450	+	protein_coding
ENSMUSG00000094574	Gm15027	0	NA	NA	NA	NA	NA	X	13045681	13045819	+	unprocessed_pseudogene
ENSMUSG00000094575	Gm20738	0	NA	NA	NA	NA	NA	Y	37913155	37915490	+	protein_coding
ENSMUSG00000094577	Samt1b	0	NA	NA	NA	NA	NA	X	152805775	152815447	-	protein_coding
ENSMUSG00000094578	Gm3187	0	NA	NA	NA	NA	NA	14	16978149	16985557	-	unprocessed_pseudogene
ENSMUSG00000094582	Gm7736	0	NA	NA	NA	NA	NA	17	21372823	21374350	+	processed_pseudogene
ENSMUSG00000094584	Ms4a18	0	NA	NA	NA	NA	NA	19	10974388	10995395	-	protein_coding
ENSMUSG00000094586	Vmn1r41	0	NA	NA	NA	NA	NA	6	89717747	89724627	+	protein_coding
ENSMUSG00000094589	Vmn1r118	0	NA	NA	NA	NA	NA	7	20645351	20646272	-	protein_coding
ENSMUSG00000094590	Gm3629	0.481480402	-0.037930079	0.064776894	-0.585549518	0.558178281	NA	14	15785602	15831353	+	protein_coding
ENSMUSG00000094592	Samt1d	0	NA	NA	NA	NA	NA	X	152892628	152903681	-	protein_coding
ENSMUSG00000094594	Tpd52-ps	0.085434697	-0.008037047	0.055405574	-0.145058459	0.884664716	NA	8	80406912	80407435	-	processed_pseudogene
ENSMUSG00000094595	Fsbp	14.78150181	-0.083608437	0.210887374	-0.396460136	0.691765611	NA	4	11579664	11587591	+	protein_coding
ENSMUSG00000094596	Btbd35f20	0	NA	NA	NA	NA	NA	X	4192627	4194587	-	protein_coding
ENSMUSG00000094597	Gm4810	0	NA	NA	NA	NA	NA	13	64657303	64658910	+	processed_pseudogene
ENSMUSG00000094601	Gm5926	0	NA	NA	NA	NA	NA	X	32160559	32162243	+	protein_coding
ENSMUSG00000094602	Vmn1r169	0.082904052	-0.008037047	0.055405574	-0.145058459	0.884664716	NA	7	23274950	23278274	+	protein_coding
ENSMUSG00000094606	Vmn2r50	0	NA	NA	NA	NA	NA	7	9769762	9787223	-	protein_coding
ENSMUSG00000094607	Trav12d-3	0	NA	NA	NA	NA	NA	14	53167245	53167739	+	TR_V_gene
ENSMUSG00000094612	Or5p1	0	NA	NA	NA	NA	NA	7	107912657	107918034	+	protein_coding
ENSMUSG00000094615	Gm4899	0.217492674	0.022309835	0.055405574	0.402664099	0.687195348	NA	8	81924258	81924977	-	processed_pseudogene
ENSMUSG00000094616	Gm20888	0	NA	NA	NA	NA	NA	Y	70453150	70479427	+	protein_coding
ENSMUSG00000094618	Gm13271	0.431528778	-0.033484771	0.063873832	-0.524233005	0.600116487	NA	4	88673104	88673653	+	protein_coding
ENSMUSG00000094619	Trav14d-3-dv8	0.101861015	0.012194208	0.055405574	0.220089913	0.825801131	NA	14	53315908	53316502	+	TR_V_gene
ENSMUSG00000094623	Gm21737	0	NA	NA	NA	NA	NA	Y	31328761	31353163	+	unprocessed_pseudogene
ENSMUSG00000094624	Gm4836	0	NA	NA	NA	NA	NA	X	28051125	28074048	-	protein_coding
ENSMUSG00000094626	Tmem121b	3.185866667	-0.063481412	0.176366772	-0.359939754	0.718892187	NA	6	120465899	120470768	-	protein_coding
ENSMUSG00000094627	Gm10182	0	NA	NA	NA	NA	NA	9	22232400	22232673	-	processed_pseudogene
ENSMUSG00000094628	Gm3252	0.331616208	-0.038369281	0.055405795	-0.692513871	0.488614678	NA	14	17722279	17742998	-	protein_coding
ENSMUSG00000094632	Gm10310	1.705031038	0.022037935	0.124598108	0.176872146	0.859608818	NA	10	129815943	129820931	-	protein_coding
ENSMUSG00000094634	Gm3468	4.077221036	-0.085836905	0.119329792	-0.719325017	0.471940685	NA	14	16361107	16382478	+	protein_coding
ENSMUSG00000094635	Gm7104	0	NA	NA	NA	NA	NA	12	88251307	88253839	-	processed_pseudogene
ENSMUSG00000094637	Vmn1r204	0	NA	NA	NA	NA	NA	13	22737367	22742370	+	protein_coding
ENSMUSG00000094638	Gm21972	11.17351666	0.094997979	0.208960069	0.454622644	0.649380741	NA	1	86061358	86090510	+	protein_coding
ENSMUSG00000094643	Gm8303	0	NA	NA	NA	NA	NA	X	146891565	146893327	+	processed_pseudogene
ENSMUSG00000094647	Gm21650	0	NA	NA	NA	NA	NA	Y	77704076	77730307	+	protein_coding
ENSMUSG00000094648	Gm13287	0.292145776	0.032425463	0.055405574	0.585238285	0.558387506	NA	4	88721490	88722039	+	protein_coding
ENSMUSG00000094649	Gm7102	7.211815206	-0.030424427	0.178436241	-0.170505872	0.864612317	NA	19	61163123	61164747	-	protein_coding
ENSMUSG00000094651	Gal3st2	0	NA	NA	NA	NA	NA	1	93789027	93804216	+	protein_coding
ENSMUSG00000094658	Rbmy	0.428622809	0.029871228	0.063916756	0.467345808	0.640252488	NA	Y	2830679	2841854	+	protein_coding
ENSMUSG00000094660	Gm21394	0	NA	NA	NA	NA	NA	Y	84573840	84576176	-	protein_coding
ENSMUSG00000094662	Defa36	0	NA	NA	NA	NA	NA	8	21917426	21918407	+	protein_coding
ENSMUSG00000094664	Rpl35a-ps6	1.353834649	0.012797383	0.074051394	0.172817584	0.862794815	NA	5	123393543	123393876	-	processed_pseudogene
ENSMUSG00000094669	Or2a54	0	NA	NA	NA	NA	NA	6	43083302	43094737	+	protein_coding
ENSMUSG00000094672	Vmn2r25	11.58729175	-0.140098643	0.208678138	-0.671362339	0.50198973	NA	6	123798604	123830422	-	protein_coding
ENSMUSG00000094673	Or7a38	0	NA	NA	NA	NA	NA	10	78749004	78756233	+	protein_coding
ENSMUSG00000094676	Gm10105	0.097381925	0.012194208	0.055405574	0.220089913	0.825801131	NA	9	35500376	35500646	-	processed_pseudogene
ENSMUSG00000094678	Or7e166	0.100398142	-0.008037047	0.055405574	-0.145058459	0.884664716	NA	9	19620728	19626226	+	protein_coding
ENSMUSG00000094679	Gm21721	0	NA	NA	NA	NA	NA	Y	9199823	9202190	-	protein_coding
ENSMUSG00000094680	Vmn1r121	0	NA	NA	NA	NA	NA	7	20831493	20832438	-	protein_coding
ENSMUSG00000094682	Gm6902	0	NA	NA	NA	NA	NA	7	22972225	22978325	-	protein_coding
ENSMUSG00000094683	Ap3m1-ps	1.031526633	0.050944375	0.088515933	0.575539039	0.564926796	NA	10	82421259	82422517	+	processed_pseudogene
ENSMUSG00000094684	Gm16456	0	NA	NA	NA	NA	NA	7	22797974	22798894	-	unprocessed_pseudogene
ENSMUSG00000094685	Gm5900	4.849481969	0.022546184	0.059887587	0.376475081	0.706563738	NA	7	104599121	104599496	-	processed_pseudogene
ENSMUSG00000094686	Ccl21a	1.757524379	0.098814823	0.075522814	1.308410242	0.1907342	NA	4	42772859	42773993	-	protein_coding
ENSMUSG00000094687	Defa25	0	NA	NA	NA	NA	NA	8	21574457	21575301	+	protein_coding
ENSMUSG00000094690	1600014C23Rik	0	NA	NA	NA	NA	NA	17	46043789	46044770	-	protein_coding
ENSMUSG00000094692	Or11g1	0	NA	NA	NA	NA	NA	14	50645024	50652895	+	protein_coding
ENSMUSG00000094693	Gm4726	0	NA	NA	NA	NA	NA	X	4742548	4743284	-	processed_pseudogene
ENSMUSG00000094695	Gm21953	0.26873689	-0.031115697	0.058076811	-0.535767999	0.592118902	NA	4	42293920	42294859	+	protein_coding
ENSMUSG00000094696	Gm6632	0	NA	NA	NA	NA	NA	5	59210941	59211895	+	processed_pseudogene
ENSMUSG00000094698	Gm14596	0	NA	NA	NA	NA	NA	X	53352661	53367823	+	unprocessed_pseudogene
ENSMUSG00000094699	Gm28637	0	NA	NA	NA	NA	NA	Y	69391513	69395024	+	unprocessed_pseudogene
ENSMUSG00000094700	Vmn1r158	0	NA	NA	NA	NA	NA	7	22489283	22490207	-	protein_coding
ENSMUSG00000094701	Or8b51	0.972669711	-0.024930232	0.108685565	-0.229379424	0.818574027	NA	9	38566347	38571171	-	protein_coding
ENSMUSG00000094706	Gm10338	0	NA	NA	NA	NA	NA	14	14874180	14889156	+	protein_coding
ENSMUSG00000094708	Gm10359	0	NA	NA	NA	NA	NA	5	106010566	106011568	-	processed_pseudogene
ENSMUSG00000094714	Gm16430	0	NA	NA	NA	NA	NA	X	53624177	53640986	+	protein_coding
ENSMUSG00000094715	Gm17078	0	NA	NA	NA	NA	NA	14	51844263	51848767	-	protein_coding
ENSMUSG00000094721	Or5b108	0	NA	NA	NA	NA	NA	19	13163097	13171139	+	protein_coding
ENSMUSG00000094722	NA	0	NA	NA	NA	NA	NA	JH584298.1	90527	93623	+	protein_coding
ENSMUSG00000094725	Gm15251	0	NA	NA	NA	NA	NA	X	3864887	3865770	+	processed_pseudogene
ENSMUSG00000094728	NA	1.22006707	0.014197088	0.120653979	0.117667801	0.906330881	NA	GL456221.1	58742	59114	+	protein_coding
ENSMUSG00000094729	Gm20747	0	NA	NA	NA	NA	NA	Y	53412531	53414870	-	protein_coding
ENSMUSG00000094733	Csta3	2.8552633	0.376197831	0.164414935	2.288100118	0.022131691	NA	16	36030772	36038158	+	protein_coding
ENSMUSG00000094734	Or6c209	0	NA	NA	NA	NA	NA	10	129473352	129484195	+	protein_coding
ENSMUSG00000094735	Vmn1r95	0	NA	NA	NA	NA	NA	7	19927634	19928558	+	protein_coding
ENSMUSG00000094736	Gm4073	0	NA	NA	NA	NA	NA	7	8012395	8038142	-	unprocessed_pseudogene
ENSMUSG00000094737	Gm17045	0.097381925	0.012194208	0.055405574	0.220089913	0.825801131	NA	14	16433962	16434806	-	processed_pseudogene
ENSMUSG00000094739	Gm20806	0	NA	NA	NA	NA	NA	Y	78846989	78849325	-	protein_coding
ENSMUSG00000094741	Pramel39	0	NA	NA	NA	NA	NA	GL456354.1	6365	8939	+	protein_coding
ENSMUSG00000094743	Mup-ps7	0	NA	NA	NA	NA	NA	4	60633681	60636430	+	unprocessed_pseudogene
ENSMUSG00000094745	Or8g34	0.363951593	0.028157487	0.062098962	0.45342927	0.650239663	NA	9	39367996	39375921	+	protein_coding
ENSMUSG00000094746	Gm20916	0	NA	NA	NA	NA	NA	Y	79330790	79356976	+	protein_coding
ENSMUSG00000094748	Vmn1r255	0	NA	NA	NA	NA	NA	7	22233388	22234312	-	protein_coding
ENSMUSG00000094752	Vmn2r-ps129	0	NA	NA	NA	NA	NA	17	23211679	23227944	+	unprocessed_pseudogene
ENSMUSG00000094755	Or5b101	0	NA	NA	NA	NA	NA	19	13004767	13005691	-	protein_coding
ENSMUSG00000094757	Vmn1r242	0	NA	NA	NA	NA	NA	7	19966832	19967753	-	protein_coding
ENSMUSG00000094758	Trav13d-2	0.213127582	-0.022925484	0.055405574	-0.413775766	0.679038334	NA	14	53180220	53180746	+	TR_V_gene
ENSMUSG00000094759	Gm10487	0	NA	NA	NA	NA	NA	X	30519660	30542588	-	protein_coding
ENSMUSG00000094762	Gm10670	0	NA	NA	NA	NA	NA	7	20207884	20208850	-	protein_coding
ENSMUSG00000094764	Or1j17	0	NA	NA	NA	NA	NA	2	36575799	36581305	+	protein_coding
ENSMUSG00000094766	Trav7-4	0	NA	NA	NA	NA	NA	14	53698555	53699195	+	TR_V_gene
ENSMUSG00000094767	Gm8402	0	NA	NA	NA	NA	NA	X	148866524	148868294	+	processed_pseudogene
ENSMUSG00000094772	Rpl29-ps2	16.99656115	-0.180594428	0.21075133	-0.856907655	0.391495922	NA	13	4659332	4665024	+	transcribed_processed_pseudogene
ENSMUSG00000094773	Gm21812	0	NA	NA	NA	NA	NA	Y	9344835	9347184	-	protein_coding
ENSMUSG00000094775	Gm2759	0	NA	NA	NA	NA	NA	X	24803435	24824613	-	unprocessed_pseudogene
ENSMUSG00000094777	H2ac24	7.545552368	-0.194545818	0.147104744	-1.3224986	0.186002175	NA	13	22017195	22017677	-	protein_coding
ENSMUSG00000094778	Or8c8	4.823690977	-0.172886278	0.184195266	-0.938603265	0.347934476	NA	9	38164069	38167845	+	protein_coding
ENSMUSG00000094779	Trav13n-2	0.213127582	-0.022925484	0.055405574	-0.413775766	0.679038334	NA	14	53491248	53491774	+	TR_V_gene
ENSMUSG00000094782	Gm21256	0	NA	NA	NA	NA	NA	Y	47455568	47487599	+	protein_coding
ENSMUSG00000094784	Gm8122	0	NA	NA	NA	NA	NA	14	43087288	43092761	-	protein_coding
ENSMUSG00000094786	Gm14403	20.47759064	0.063517774	0.207252448	0.306475387	0.759242717	NA	2	177190007	177201556	+	protein_coding
ENSMUSG00000094787	Ighv1-54	19.25082181	0.088144202	0.180695014	0.487806497	0.625686909	NA	12	115157294	115157754	-	IG_V_gene
ENSMUSG00000094789	Gm28490	0	NA	NA	NA	NA	NA	Y	31558068	31590101	-	protein_coding
ENSMUSG00000094790	Gm6625	0	NA	NA	NA	NA	NA	8	89873414	89873686	-	processed_pseudogene
ENSMUSG00000094791	NA	0	NA	NA	NA	NA	NA	JH584299.1	314840	317584	+	protein_coding
ENSMUSG00000094792	Trav10d	0	NA	NA	NA	NA	NA	14	53048390	53048953	+	TR_V_gene
ENSMUSG00000094793	Mup12	0	NA	NA	NA	NA	NA	4	60693381	60697325	-	protein_coding
ENSMUSG00000094794	Gm6019	0	NA	NA	NA	NA	NA	X	4312852	4313588	-	processed_pseudogene
ENSMUSG00000094799	NA	0.40115829	0.056663439	0.06375447	0.888775943	0.374123507	NA	GL456210.1	147791	149707	+	protein_coding
ENSMUSG00000094802	Samt1	0	NA	NA	NA	NA	NA	X	152784585	152795636	-	protein_coding
ENSMUSG00000094804	Gm21977	0	NA	NA	NA	NA	NA	14	42669936	42675434	-	protein_coding
ENSMUSG00000094805	Or9e1	0	NA	NA	NA	NA	NA	11	58730076	58734937	+	protein_coding
ENSMUSG00000094806	Cyp2d10	0.085434697	-0.008037047	0.055405574	-0.145058459	0.884664716	NA	15	82287046	82291396	-	protein_coding
ENSMUSG00000094808	1810009J06Rik	0	NA	NA	NA	NA	NA	6	40941687	40945369	+	protein_coding
ENSMUSG00000094810	Or8b44	1.676346836	0.155609977	0.142635261	1.090964292	0.275288595	NA	9	38407096	38411178	+	protein_coding
ENSMUSG00000094811	Gm21103	0	NA	NA	NA	NA	NA	14	16164929	16173408	+	protein_coding
ENSMUSG00000094813	Gm20777	0	NA	NA	NA	NA	NA	Y	10750003	10752450	-	protein_coding
ENSMUSG00000094814	Gm21973	0	NA	NA	NA	NA	NA	15	10325465	10373835	+	protein_coding
ENSMUSG00000094818	Defa32	0	NA	NA	NA	NA	NA	8	22019047	22020028	+	protein_coding
ENSMUSG00000094819	Or13a20	0	NA	NA	NA	NA	NA	7	140226364	140232998	+	protein_coding
ENSMUSG00000094821	Gm21518	0	NA	NA	NA	NA	NA	Y	62199393	62225665	+	protein_coding
ENSMUSG00000094822	Or52a20	14.37465861	0.091699788	0.209057096	0.438635139	0.660925932	NA	7	103363877	103370373	+	protein_coding
ENSMUSG00000094825	Gm3194	0.513703823	-0.013443959	0.065527061	-0.205166522	0.837442024	NA	14	17014305	17031708	+	protein_coding
ENSMUSG00000094827	Gm5327	0	NA	NA	NA	NA	NA	7	32245183	32246192	+	processed_pseudogene
ENSMUSG00000094828	Trav3-3	0.385341427	-0.000884095	0.062909108	-0.014053531	0.988787274	NA	14	53903385	53903963	+	TR_V_gene
ENSMUSG00000094836	NA	0	NA	NA	NA	NA	NA	JH584299.1	4974	7356	+	protein_coding
ENSMUSG00000094838	Gm20828	0	NA	NA	NA	NA	NA	Y	11197023	11199374	-	protein_coding
ENSMUSG00000094840	Muc3a	14.70423395	0.012573003	0.211033917	0.059578115	0.952491649	NA	5	137243269	137246852	-	protein_coding
ENSMUSG00000094843	Ppp1r2-ps1	0	NA	NA	NA	NA	NA	17	6374299	6374917	-	processed_pseudogene
ENSMUSG00000094845	Tmem95	3.816273221	-0.318033432	0.187361451	-1.697432589	0.089614906	NA	11	69766882	69768879	-	protein_coding
ENSMUSG00000094846	Or5b123	0.563879503	-0.016841461	0.087207247	-0.193119967	0.846865015	NA	19	13594738	13600436	+	protein_coding
ENSMUSG00000094849	Vmn2r-ps18	0	NA	NA	NA	NA	NA	4	147210586	147210966	+	unprocessed_pseudogene
ENSMUSG00000094852	Gm9034	0.112246717	0.012194208	0.055405574	0.220089913	0.825801131	NA	10	43697226	43698231	+	processed_pseudogene
ENSMUSG00000094854	Gm5334	0	NA	NA	NA	NA	NA	7	68268585	68269305	+	processed_pseudogene
ENSMUSG00000094855	NA	0	NA	NA	NA	NA	NA	JH584299.1	921941	924675	+	protein_coding
ENSMUSG00000094856	Gm21962	1.422807454	0.057365971	0.07860238	0.729824865	0.465497244	NA	3	137377284	137378301	+	protein_coding
ENSMUSG00000094858	Or4k47	3.023229207	0.16130963	0.165987635	0.971817145	0.331141525	NA	2	111445577	111456842	-	protein_coding
ENSMUSG00000094860	Btbd35f27	0	NA	NA	NA	NA	NA	X	4855476	4857419	+	protein_coding
ENSMUSG00000094861	Mageb6b1	0	NA	NA	NA	NA	NA	X	90436105	90437140	+	protein_coding
ENSMUSG00000094862	Ighv1-56	14.39191947	-0.072414879	0.105127387	-0.688829814	0.490930372	NA	12	115206421	115206855	-	IG_V_gene
ENSMUSG00000094865	Gm7426	0.200796283	-0.018152675	0.055405574	-0.327632645	0.743189436	NA	13	13593350	13593754	-	processed_pseudogene
ENSMUSG00000094873	Gm13812	1.391171044	-0.090192439	0.137520578	-0.65584686	0.511922663	NA	2	100290532	100291879	-	processed_pseudogene
ENSMUSG00000094874	NA	0	NA	NA	NA	NA	NA	GL456221.1	30393	32306	-	protein_coding
ENSMUSG00000094876	Btbd35f18	0	NA	NA	NA	NA	NA	X	3605257	3607217	+	protein_coding
ENSMUSG00000094877	Trav3n-3	0.317925438	-0.007871784	0.059595344	-0.132087225	0.8949153	NA	14	53521041	53521632	+	TR_V_gene
ENSMUSG00000094878	Or2g7	0	NA	NA	NA	NA	NA	17	38374811	38383681	+	protein_coding
ENSMUSG00000094879	Vmn1r129	0	NA	NA	NA	NA	NA	7	21094292	21095216	-	protein_coding
ENSMUSG00000094880	Gm11109	0	NA	NA	NA	NA	NA	14	18926400	18957395	-	unprocessed_pseudogene
ENSMUSG00000094881	H2al2c	0	NA	NA	NA	NA	NA	Y	2599098	2599434	+	protein_coding
ENSMUSG00000094884	Or12d15	1.256048805	-0.057526671	0.128680495	-0.447050437	0.654838644	NA	17	37689923	37697099	+	protein_coding
ENSMUSG00000094885	Ott	0	NA	NA	NA	NA	NA	X	147857277	147921148	+	protein_coding
ENSMUSG00000094886	Gm10784	0	NA	NA	NA	NA	NA	13	50099131	50099369	-	processed_pseudogene
ENSMUSG00000094887	NA	0	NA	NA	NA	NA	NA	JH584299.1	587623	625594	+	protein_coding
ENSMUSG00000094891	Or10h1b	0.190224726	-0.018152675	0.055405574	-0.327632645	0.743189436	NA	17	33387420	33399727	+	protein_coding
ENSMUSG00000094892	Vmn2r101	1.96137455	-0.018597493	0.127679491	-0.145657635	0.884191667	NA	17	19797488	19832579	+	protein_coding
ENSMUSG00000094898	Vmn1r201	6.024551686	0.067968586	0.180171879	0.377243032	0.705993003	NA	13	22656092	22662871	+	protein_coding
ENSMUSG00000094902	Igkv10-95	5.294958584	-0.183393033	0.124188467	-1.476731599	NA	NA	6	68657362	68657832	+	IG_V_gene
ENSMUSG00000094904	H2al1d	0	NA	NA	NA	NA	NA	X	11175062	11175380	+	protein_coding
ENSMUSG00000094905	Vmn1r155	0	NA	NA	NA	NA	NA	7	22357442	22358366	+	protein_coding
ENSMUSG00000094910	D430019H16Rik	5.769814565	0.202656616	0.177166069	1.143879396	0.252673657	NA	12	105420114	105459354	+	protein_coding
ENSMUSG00000094911	Gm21921	0	NA	NA	NA	NA	NA	Y	24750505	24751588	-	protein_coding
ENSMUSG00000094913	Gm9507	0	NA	NA	NA	NA	NA	10	77646800	77647677	-	protein_coding
ENSMUSG00000094914	Trav9d-2	0	NA	NA	NA	NA	NA	14	53129642	53130075	+	TR_V_gene
ENSMUSG00000094915	NA	4.309153567	-0.02723376	0.165909564	-0.164148224	0.86961446	NA	GL456212.1	31966	34932	-	protein_coding
ENSMUSG00000094918	Gm8765	0	NA	NA	NA	NA	NA	13	50852347	50857471	+	protein_coding
ENSMUSG00000094920	Gm6605	0.112246717	0.012194208	0.055405574	0.220089913	0.825801131	NA	7	38146044	38149848	-	unprocessed_pseudogene
ENSMUSG00000094921	Vmn2r112	13.31738155	-0.081140949	0.20508651	-0.395642547	0.692368745	NA	17	22819931	22839823	+	protein_coding
ENSMUSG00000094925	Gm5798	0.120110749	0.012194208	0.055405574	0.220089913	0.825801131	NA	14	41070565	41078796	+	protein_coding
ENSMUSG00000094926	Gm16533	0	NA	NA	NA	NA	NA	1	21449778	21450006	+	processed_pseudogene
ENSMUSG00000094928	1700122O11Rik	0	NA	NA	NA	NA	NA	17	48347553	48349102	-	protein_coding
ENSMUSG00000094929	Gm3526	0	NA	NA	NA	NA	NA	14	17209192	17215866	+	protein_coding
ENSMUSG00000094931	Vmn1r160	0	NA	NA	NA	NA	NA	7	22570648	22571572	+	protein_coding
ENSMUSG00000094932	Gm2007	0	NA	NA	NA	NA	NA	2	175533329	175543212	+	protein_coding
ENSMUSG00000094934	Vmn1r163	0	NA	NA	NA	NA	NA	7	22754964	22755888	+	protein_coding
ENSMUSG00000094935	Gm9726	1.42752362	0.02744784	0.075228792	0.364858176	0.715217276	NA	12	93894766	93895444	-	processed_pseudogene
ENSMUSG00000094939	Gm21773	0	NA	NA	NA	NA	NA	Y	25263622	25264705	-	protein_coding
ENSMUSG00000094940	Ighv1-84	15.72129979	0.13914189	0.144355664	0.963882441	0.335104868	NA	12	115944321	115944754	-	IG_V_gene
ENSMUSG00000094941	Gm15093	0	NA	NA	NA	NA	NA	X	148055372	148087999	+	protein_coding
ENSMUSG00000094945	Rhox4a2	0	NA	NA	NA	NA	NA	X	36572500	36577274	+	protein_coding
ENSMUSG00000094948	Gm21286	0	NA	NA	NA	NA	NA	4	60792906	60795648	+	unprocessed_pseudogene
ENSMUSG00000094954	Gm8011	0.120110749	0.012194208	0.055405574	0.220089913	0.825801131	NA	14	42285837	42294079	+	protein_coding
ENSMUSG00000094955	Gm3699	0	NA	NA	NA	NA	NA	10	43332422	43332497	-	processed_pseudogene
ENSMUSG00000094957	Ighd5-5	0	NA	NA	NA	NA	NA	12	113418561	113418571	-	IG_D_gene
ENSMUSG00000094958	3110021N24Rik	0.704657557	-0.087132679	0.084047639	-1.036705849	0.299872965	NA	4	108576845	108639101	+	protein_coding
ENSMUSG00000094962	Gm21954	0	NA	NA	NA	NA	NA	3	55369405	55379631	-	protein_coding
ENSMUSG00000094964	Gm15101	0	NA	NA	NA	NA	NA	X	148441829	148443331	+	unprocessed_pseudogene
ENSMUSG00000094966	Trav9-2	0.554591588	-0.008835863	0.055744819	-0.158505556	0.874058443	NA	14	53828313	53828971	+	TR_V_gene
ENSMUSG00000094967	Obox4-ps18	0	NA	NA	NA	NA	NA	7	14941236	14942950	+	unprocessed_pseudogene
ENSMUSG00000094970	Or8g26	2.380052725	0.102078558	0.13479821	0.757269385	0.448888489	NA	9	39077599	39103646	+	protein_coding
ENSMUSG00000094973	Eif4a3l1	0.209628642	0.022309835	0.055405574	0.402664099	0.687195348	NA	6	136304536	136306981	+	protein_coding
ENSMUSG00000094974	Rps19-ps2	17.2471339	-0.050073452	0.208819806	-0.239792639	0.810491014	NA	14	53140249	53140687	+	processed_pseudogene
ENSMUSG00000094975	Gm14595	0	NA	NA	NA	NA	NA	X	53716756	53731899	+	unprocessed_pseudogene
ENSMUSG00000094978	Scgb1b20	0	NA	NA	NA	NA	NA	7	33072658	33073984	+	protein_coding
ENSMUSG00000094981	Vmn1r251	0	NA	NA	NA	NA	NA	7	21899765	21900689	-	protein_coding
ENSMUSG00000094985	Topaz1	0.120110749	0.012194208	0.055405574	0.220089913	0.825801131	NA	9	122576410	122631200	+	protein_coding
ENSMUSG00000094986	Or5b102	0.257640912	-0.008037047	0.055405574	-0.145058459	0.884664716	NA	19	13037973	13044521	+	protein_coding
ENSMUSG00000094989	Rpl9-ps4	4.530027514	-0.010478564	0.122028769	-0.08586962	0.931570062	NA	13	72602880	72603459	-	processed_pseudogene
ENSMUSG00000094992	Fbxw25	0	NA	NA	NA	NA	NA	9	109474189	109493720	-	protein_coding
ENSMUSG00000094993	Igkv4-51	1.697748366	0.158265214	0.127629494	1.240036367	0.214961943	NA	6	69658389	69658959	-	IG_V_gene
ENSMUSG00000094995	Pate3	0	NA	NA	NA	NA	NA	9	35556408	35559498	-	protein_coding
ENSMUSG00000095002	Or6c66	0.720316249	0.034276093	0.070832926	0.483900563	0.628456441	NA	10	129458483	129463803	-	protein_coding
ENSMUSG00000095011	Gm20838	0	NA	NA	NA	NA	NA	Y	33466460	33498509	-	protein_coding
ENSMUSG00000095015	Gm16434	0	NA	NA	NA	NA	NA	14	15275232	15283846	+	protein_coding
ENSMUSG00000095017	Rps12-ps15	0.467892629	-0.012708438	0.075333543	-0.168695607	0.866036075	NA	X	124030687	124031086	-	processed_pseudogene
ENSMUSG00000095019	NA	0	NA	NA	NA	NA	NA	JH584303.1	81606	82689	+	protein_coding
ENSMUSG00000095022	Gm20765	0	NA	NA	NA	NA	NA	10	104021393	104023861	+	protein_coding
ENSMUSG00000095024	Gm5458	0	NA	NA	NA	NA	NA	14	19644206	19652649	-	protein_coding
ENSMUSG00000095026	Gm3336	0.501900238	0.015523782	0.066143005	0.234700287	0.814441365	NA	8	71171191	71175283	+	protein_coding
ENSMUSG00000095029	Gm36079	2.308285446	-0.161929255	0.132276835	-1.224169412	0.220888325	NA	13	120487820	120488773	-	protein_coding
ENSMUSG00000095030	Or10g3b	0	NA	NA	NA	NA	NA	14	52584951	52593865	-	protein_coding
ENSMUSG00000095032	Gm21310	0	NA	NA	NA	NA	NA	Y	10144734	10147183	-	protein_coding
ENSMUSG00000095040	1700001J03Rik	2.397573747	0.036872328	0.147902015	0.249302402	0.803126873	NA	5	146119250	146122114	-	protein_coding
ENSMUSG00000095042	Gm12537	2.673787301	0.104409176	0.098411078	1.060949415	0.288712891	NA	4	57370952	57371954	-	processed_pseudogene
ENSMUSG00000095044	Gm6401	0.10479003	-0.008037047	0.055405574	-0.145058459	0.884664716	NA	14	41784664	41789884	-	protein_coding
ENSMUSG00000095048	Gm11239	0	NA	NA	NA	NA	NA	4	73586590	73590633	+	protein_coding
ENSMUSG00000095049	Gm21756	0	NA	NA	NA	NA	NA	Y	33200362	33226418	+	unprocessed_pseudogene
ENSMUSG00000095054	Gm13146	1.056406421	0.002439884	0.09621812	0.025357847	0.979769533	NA	4	147272164	147272944	+	processed_pseudogene
ENSMUSG00000095056	Gm3159	0	NA	NA	NA	NA	NA	14	18063425	18072247	-	protein_coding
ENSMUSG00000095057	Zfp353-ps	0	NA	NA	NA	NA	NA	8	42534496	42536146	-	processed_pseudogene
ENSMUSG00000095061	E030018B13Rik	0	NA	NA	NA	NA	NA	7	63566604	63570287	+	protein_coding
ENSMUSG00000095063	Slx	0	NA	NA	NA	NA	NA	X	26477955	26500865	-	protein_coding
ENSMUSG00000095064	Vmn1r135	0	NA	NA	NA	NA	NA	7	21531775	21532699	+	protein_coding
ENSMUSG00000095065	Gm5947	0	NA	NA	NA	NA	NA	X	152862680	152865522	-	unprocessed_pseudogene
ENSMUSG00000095066	Defa20	0	NA	NA	NA	NA	NA	8	21999273	22000253	+	protein_coding
ENSMUSG00000095071	AF067061	1.034860267	-0.059689306	0.099414917	-0.600405933	0.548235735	NA	13	120724649	120726053	+	protein_coding
ENSMUSG00000095074	Pramel42	0	NA	NA	NA	NA	NA	5	94674145	94694282	+	protein_coding
ENSMUSG00000095075	Or6c6	0	NA	NA	NA	NA	NA	10	129184718	129188013	+	protein_coding
ENSMUSG00000095076	NA	0	NA	NA	NA	NA	NA	JH584298.1	179692	182203	+	protein_coding
ENSMUSG00000095078	Gm5866	0	NA	NA	NA	NA	NA	5	52739415	52740388	+	processed_pseudogene
ENSMUSG00000095081	Vmn1r257	0	NA	NA	NA	NA	NA	7	22390821	22391742	-	protein_coding
ENSMUSG00000095082	Gm15091	0	NA	NA	NA	NA	NA	X	148724650	148767978	+	protein_coding
ENSMUSG00000095088	Trav11d	1.036513418	0.059539957	0.116864201	0.509479859	0.610415913	NA	14	53061813	53062369	+	TR_V_gene
ENSMUSG00000095089	Gm7408	0	NA	NA	NA	NA	NA	X	28559980	28580995	+	unprocessed_pseudogene
ENSMUSG00000095092	NA	0	NA	NA	NA	NA	NA	GL456210.1	108389	110303	-	protein_coding
ENSMUSG00000095093	Vmn2r111	0.583161489	0.047871126	0.088515201	0.540823778	0.588629052	NA	17	22763484	22792463	-	protein_coding
ENSMUSG00000095095	Or1e26	0	NA	NA	NA	NA	NA	11	73479127	73483834	-	protein_coding
ENSMUSG00000095096	Vmn2r-ps17	0	NA	NA	NA	NA	NA	4	146201090	146201465	+	unprocessed_pseudogene
ENSMUSG00000095101	Gm13285	10.6107763	0.105053579	0.206208795	0.509452464	0.61043511	NA	4	88717901	88719363	+	protein_coding
ENSMUSG00000095103	Gm21171	0	NA	NA	NA	NA	NA	Y	65052244	65076905	-	unprocessed_pseudogene
ENSMUSG00000095104	Esp15	0	NA	NA	NA	NA	NA	17	39951844	39956557	+	protein_coding
ENSMUSG00000095107	Vmn2r-ps10	0	NA	NA	NA	NA	NA	3	64529114	64531416	+	unprocessed_pseudogene
ENSMUSG00000095113	Gm3633	0	NA	NA	NA	NA	NA	14	42458423	42463874	-	protein_coding
ENSMUSG00000095117	Ighv8-9	0.838738349	0.023178028	0.083860004	0.276389534	0.782248894	NA	12	115431951	115432400	-	IG_V_gene
ENSMUSG00000095125	Vmn1r198	1.654607182	0.085691307	0.140373642	0.610451547	0.541562731	NA	13	22534533	22544471	+	protein_coding
ENSMUSG00000095126	Trav6-7-dv9	0.101861015	0.012194208	0.055405574	0.220089913	0.825801131	NA	14	53947358	53947876	+	TR_V_gene
ENSMUSG00000095128	Gm5709	0	NA	NA	NA	NA	NA	3	59509875	59543154	-	unprocessed_pseudogene
ENSMUSG00000095134	Mid1-ps1	1.295205505	-0.091001352	0.080731239	-1.127213623	0.259652172	NA	Y	90764325	90774754	+	unprocessed_pseudogene
ENSMUSG00000095135	Gm21858	0	NA	NA	NA	NA	NA	Y	55728334	55754487	+	protein_coding
ENSMUSG00000095136	Gm12616	0	NA	NA	NA	NA	NA	11	60570532	60570914	-	unprocessed_pseudogene
ENSMUSG00000095137	Rps12-ps17	0.467892629	-0.012708438	0.075333543	-0.168695607	0.866036075	NA	X	124455395	124455794	-	processed_pseudogene
ENSMUSG00000095138	Or6c35	0	NA	NA	NA	NA	NA	10	129164722	129169713	+	protein_coding
ENSMUSG00000095139	Pou3f2	0.993017683	0.148707871	0.112564766	1.321087198	0.186472291	NA	4	22482779	22488366	-	protein_coding
ENSMUSG00000095141	Gm28891	0	NA	NA	NA	NA	NA	Y	60249729	60281778	+	protein_coding
ENSMUSG00000095143	Hsd3b4	0	NA	NA	NA	NA	NA	3	98406386	98417830	-	protein_coding
ENSMUSG00000095148	Gm20873	0	NA	NA	NA	NA	NA	Y	6267097	6269548	+	protein_coding
ENSMUSG00000095150	Rps19-ps13	1.453509224	0.049617926	0.130046615	0.381539545	0.702802934	NA	18	40859321	40859762	+	processed_pseudogene
ENSMUSG00000095152	Gm3657	0	NA	NA	NA	NA	NA	X	29530725	29551757	-	unprocessed_pseudogene
ENSMUSG00000095153	Gm21095	0	NA	NA	NA	NA	NA	Y	84108547	84134763	+	protein_coding
ENSMUSG00000095156	Or4k37	0.408813344	0.003761101	0.073989245	0.050833076	0.959458534	NA	2	111156864	111163197	+	protein_coding
ENSMUSG00000095159	Tubb4b-ps1	5.516377109	0.165285301	0.177373065	0.931851189	0.351413436	NA	5	7229364	7230700	+	processed_pseudogene
ENSMUSG00000095163	Vmn1r138	0	NA	NA	NA	NA	NA	7	21727401	21728322	-	protein_coding
ENSMUSG00000095168	Gm4795	4.362449326	0.003799955	0.137231791	0.027690049	0.977909361	NA	10	44882205	44883213	+	processed_pseudogene
ENSMUSG00000095170	Ighv8-11	0.860155812	-0.07208542	0.074799148	-0.9637198	0.335186425	NA	12	115530768	115531211	-	IG_V_gene
ENSMUSG00000095171	Taar7b	0	NA	NA	NA	NA	NA	10	23875836	23876913	+	protein_coding
ENSMUSG00000095172	Gm20822	0	NA	NA	NA	NA	NA	Y	15882420	15884771	-	protein_coding
ENSMUSG00000095179	Gm21638	0	NA	NA	NA	NA	NA	Y	77330267	77356520	+	unprocessed_pseudogene
ENSMUSG00000095180	Rhox5	0	NA	NA	NA	NA	NA	X	36891635	36897311	+	protein_coding
ENSMUSG00000095185	Vmn1r-ps75	0	NA	NA	NA	NA	NA	7	21126265	21127185	-	unprocessed_pseudogene
ENSMUSG00000095187	Or2y11	3.611326825	-0.099345369	0.169113892	-0.587446531	0.556903851	NA	11	49434275	49446954	+	protein_coding
ENSMUSG00000095189	Or5b117	0	NA	NA	NA	NA	NA	19	13430643	13433450	-	protein_coding
ENSMUSG00000095190	Gm10668	0	NA	NA	NA	NA	NA	7	20458449	20464549	-	protein_coding
ENSMUSG00000095191	Vmn1r249	0	NA	NA	NA	NA	NA	7	21542768	21543692	-	protein_coding
ENSMUSG00000095194	Or8g22	0	NA	NA	NA	NA	NA	9	38957909	38958846	-	protein_coding
ENSMUSG00000095195	Gm3005	0	NA	NA	NA	NA	NA	14	18875552	18897750	-	protein_coding
ENSMUSG00000095196	Gm8305	0	NA	NA	NA	NA	NA	14	17545793	17546988	+	processed_pseudogene
ENSMUSG00000095197	Ighv1-59	13.45322831	-0.561489287	0.192877164	-2.911123715	0.003601314	NA	12	115298701	115299134	-	IG_V_gene
ENSMUSG00000095199	Zfp967	12.59568252	-0.051785512	0.145634169	-0.35558628	0.72215042	NA	2	176212792	176225578	+	protein_coding
ENSMUSG00000095201	Vmn1r91	0	NA	NA	NA	NA	NA	7	19833604	19837026	+	protein_coding
ENSMUSG00000095202	Gm6100	0	NA	NA	NA	NA	NA	8	34774438	34774841	-	processed_pseudogene
ENSMUSG00000095203	Gm13810	1.391171044	-0.090192439	0.137520578	-0.65584686	0.511922663	NA	2	100457041	100458388	-	processed_pseudogene
ENSMUSG00000095210	Ighv5-9-1	13.30501811	-0.273544354	0.163094755	-1.67721122	0.093501186	NA	12	113699730	113700250	-	IG_V_gene
ENSMUSG00000095212	Or5p53	0	NA	NA	NA	NA	NA	7	107529652	107534868	+	protein_coding
ENSMUSG00000095217	H2bc15	7.380393755	0.020659106	0.149660781	0.138039541	0.890209167	NA	13	21938292	21938673	+	protein_coding
ENSMUSG00000095218	Or10ak14	0.25630409	-0.028268302	0.055405574	-0.51020683	0.609906567	NA	4	118609171	118615934	-	protein_coding
ENSMUSG00000095226	Gm10377	0	NA	NA	NA	NA	NA	14	42614524	42619944	-	protein_coding
ENSMUSG00000095231	Gm14297	0	NA	NA	NA	NA	NA	2	175243456	175243747	-	unprocessed_pseudogene
ENSMUSG00000095232	Scgb1b19	0	NA	NA	NA	NA	NA	7	32986715	32988036	+	protein_coding
ENSMUSG00000095234	Gm21586	0.601395507	-0.083150338	0.079968654	-1.039786631	0.298439042	NA	4	42438969	42439970	+	protein_coding
ENSMUSG00000095236	Or2f1b	0	NA	NA	NA	NA	NA	6	42733337	42740165	+	protein_coding
ENSMUSG00000095238	Gm4845	0	NA	NA	NA	NA	NA	1	141184333	141184895	-	processed_pseudogene
ENSMUSG00000095239	Or5p72	0	NA	NA	NA	NA	NA	7	108019627	108024118	+	protein_coding
ENSMUSG00000095240	Cypt14	0	NA	NA	NA	NA	NA	X	38951790	38952481	-	transcribed_unprocessed_pseudogene
ENSMUSG00000095241	Gm5478	0	NA	NA	NA	NA	NA	15	101551454	101555815	-	protein_coding
ENSMUSG00000095242	Gm20834	0	NA	NA	NA	NA	NA	Y	10322617	10324589	-	protein_coding
ENSMUSG00000095248	Or56a3b	0.203014801	0.00207858	0.055405574	0.037515727	0.970073801	NA	7	104766042	104774730	+	protein_coding
ENSMUSG00000095250	NA	0	NA	NA	NA	NA	NA	GL456211.1	30482	32396	-	protein_coding
ENSMUSG00000095251	Tdpoz7	0	NA	NA	NA	NA	NA	3	93978928	93979951	-	protein_coding
ENSMUSG00000095257	Scgb1b3	0	NA	NA	NA	NA	NA	7	31075016	31076341	+	protein_coding
ENSMUSG00000095258	Gm2163	19.89016608	0.154224516	0.202121272	0.763029616	0.445445733	NA	4	42581839	42586871	+	transcribed_unprocessed_pseudogene
ENSMUSG00000095259	Gm14357	0	NA	NA	NA	NA	NA	X	3660799	3661667	-	processed_pseudogene
ENSMUSG00000095261	Gm17391	0	NA	NA	NA	NA	NA	12	22672962	22673088	-	processed_pseudogene
ENSMUSG00000095262	Gm21893	0	NA	NA	NA	NA	NA	6	128271064	128271461	+	processed_pseudogene
ENSMUSG00000095263	Gm21094	0	NA	NA	NA	NA	NA	Y	32543759	32575788	-	protein_coding
ENSMUSG00000095266	Gm5225	0.193693823	0.022309835	0.055405574	0.402664099	0.687195348	NA	17	24242747	24243255	+	processed_pseudogene
ENSMUSG00000095267	Ssty1	0	NA	NA	NA	NA	NA	Y	18089115	18091556	+	protein_coding
ENSMUSG00000095270	Ifna9	0	NA	NA	NA	NA	NA	4	88510049	88510622	-	protein_coding
ENSMUSG00000095273	Vmn1r142	0	NA	NA	NA	NA	NA	7	21862542	21863460	-	protein_coding
ENSMUSG00000095274	Obox4-ps27	0	NA	NA	NA	NA	NA	7	15165586	15167525	+	unprocessed_pseudogene
ENSMUSG00000095275	Vmn1r107	0	NA	NA	NA	NA	NA	7	20402842	20403766	+	protein_coding
ENSMUSG00000095276	Gfy	0.10479003	-0.008037047	0.055405574	-0.145058459	0.884664716	NA	7	44825772	44828993	-	protein_coding
ENSMUSG00000095277	Rps12-ps22	0.112246717	0.012194208	0.055405574	0.220089913	0.825801131	NA	X	122424123	122424525	+	processed_pseudogene
ENSMUSG00000095285	Ighv5-9	2.095332086	0.04894746	0.13472142	0.363323519	0.716363227	NA	12	113625388	113625913	-	IG_V_gene
ENSMUSG00000095286	Or2g25	1.759141447	-0.13871951	0.155848491	-0.890092096	0.373416437	NA	17	37968490	37974673	-	protein_coding
ENSMUSG00000095287	Vmn1r-ps78	0	NA	NA	NA	NA	NA	7	21705508	21706432	-	unprocessed_pseudogene
ENSMUSG00000095288	Gm7618	0	NA	NA	NA	NA	NA	6	148802465	148802636	-	processed_pseudogene
ENSMUSG00000095291	Gm12613	0	NA	NA	NA	NA	NA	11	60500961	60501343	-	unprocessed_pseudogene
ENSMUSG00000095293	Gm10058	0	NA	NA	NA	NA	NA	X	27704432	27727301	-	protein_coding
ENSMUSG00000095294	Potefam3b	0	NA	NA	NA	NA	NA	8	21154934	21180719	+	protein_coding
ENSMUSG00000095295	Gm3488	0.194763851	0.022309835	0.055405574	0.402664099	0.687195348	NA	14	16946845	16968099	-	protein_coding
ENSMUSG00000095296	Gm8906	0	NA	NA	NA	NA	NA	5	11552651	11557384	+	protein_coding
ENSMUSG00000095298	Gm12407	0.729467279	-0.003915453	0.080499983	-0.048639173	0.961206851	NA	4	41791988	41793601	-	unprocessed_pseudogene
ENSMUSG00000095300	Gm906	0	NA	NA	NA	NA	NA	13	50399216	50404344	-	protein_coding
ENSMUSG00000095301	Or5p55	0	NA	NA	NA	NA	NA	7	107564009	107568721	+	protein_coding
ENSMUSG00000095302	Ssty2	0	NA	NA	NA	NA	NA	Y	67057011	67059341	-	protein_coding
ENSMUSG00000095307	Gm12573	1.476587197	-0.042521758	0.118233961	-0.359640815	0.719115757	NA	4	61668311	61668597	+	processed_pseudogene
ENSMUSG00000095309	Vmn1r125	0	NA	NA	NA	NA	NA	7	21006103	21007027	+	protein_coding
ENSMUSG00000095312	Or1e23	0	NA	NA	NA	NA	NA	11	73407084	73408023	-	protein_coding
ENSMUSG00000095316	Gm21876	0	NA	NA	NA	NA	NA	X	21040677	21041892	-	protein_coding
ENSMUSG00000095318	Gm8024	0	NA	NA	NA	NA	NA	14	42340834	42346239	-	protein_coding
ENSMUSG00000095322	Or8g36	0	NA	NA	NA	NA	NA	9	39421529	39427105	-	protein_coding
ENSMUSG00000095324	Gm20825	0	NA	NA	NA	NA	NA	Y	8069167	8071507	-	protein_coding
ENSMUSG00000095327	Gm14996	0	NA	NA	NA	NA	NA	X	135296816	135297328	-	processed_pseudogene
ENSMUSG00000095328	Defa-ps6	0	NA	NA	NA	NA	NA	8	21715421	21716263	+	unprocessed_pseudogene
ENSMUSG00000095330	Gm21834	0	NA	NA	NA	NA	NA	17	58048761	58049214	-	protein_coding
ENSMUSG00000095331	Ptma-ps1	0	NA	NA	NA	NA	NA	7	23763256	23763565	+	processed_pseudogene
ENSMUSG00000095338	Igkv3-9	0	NA	NA	NA	NA	NA	6	70565172	70565761	+	IG_V_gene
ENSMUSG00000095339	Zscan4b	0	NA	NA	NA	NA	NA	7	10634666	10638977	-	protein_coding
ENSMUSG00000095341	Gm428	0	NA	NA	NA	NA	NA	4	73601752	73605795	+	protein_coding
ENSMUSG00000095344	Gm6838	0	NA	NA	NA	NA	NA	12	22370382	22376043	-	unprocessed_pseudogene
ENSMUSG00000095346	Gm21905	0	NA	NA	NA	NA	NA	5	68084603	68103764	-	protein_coding
ENSMUSG00000095353	Gm21783	0	NA	NA	NA	NA	NA	Y	44935912	44936608	-	unprocessed_pseudogene
ENSMUSG00000095356	Gm7398	0	NA	NA	NA	NA	NA	X	28228009	28249280	+	unprocessed_pseudogene
ENSMUSG00000095358	Vmn1r165	0	NA	NA	NA	NA	NA	7	22916756	22917680	+	protein_coding
ENSMUSG00000095360	Gm3594	0	NA	NA	NA	NA	NA	14	16025161	16033977	+	protein_coding
ENSMUSG00000095363	Gm4567	0	NA	NA	NA	NA	NA	7	22413035	22419135	-	protein_coding
ENSMUSG00000095365	Rbm31y	0	NA	NA	NA	NA	NA	Y	17400760	17402715	+	protein_coding
ENSMUSG00000095368	Gm3012	0	NA	NA	NA	NA	NA	14	18826829	18835261	-	protein_coding
ENSMUSG00000095370	Trav6n-7	0	NA	NA	NA	NA	NA	14	53556254	53556741	+	TR_V_gene
ENSMUSG00000095371	Gm9611	0	NA	NA	NA	NA	NA	14	42113863	42119315	-	protein_coding
ENSMUSG00000095377	Or2h1	0	NA	NA	NA	NA	NA	17	37401509	37409170	-	protein_coding
ENSMUSG00000095383	Vmn1r152	0	NA	NA	NA	NA	NA	7	22222391	22223315	+	protein_coding
ENSMUSG00000095384	1700001F09Rik	0	NA	NA	NA	NA	NA	14	43199839	43205268	-	protein_coding
ENSMUSG00000095386	Gm17662	0	NA	NA	NA	NA	NA	4	104714525	104716334	+	protein_coding
ENSMUSG00000095387	Trav6d-4	0.10479003	-0.008037047	0.055405574	-0.145058459	0.884664716	NA	14	52990823	52991303	+	TR_V_gene
ENSMUSG00000095388	Hsd3b8	0	NA	NA	NA	NA	NA	3	98459857	98496123	-	protein_coding
ENSMUSG00000095390	Or8g2	0.100398142	-0.008037047	0.055405574	-0.145058459	0.884664716	NA	9	39818631	39824028	+	protein_coding
ENSMUSG00000095392	Gm7350	0	NA	NA	NA	NA	NA	X	25779789	25800967	-	unprocessed_pseudogene
ENSMUSG00000095398	Gm16404	0	NA	NA	NA	NA	NA	X	54598506	54613718	+	unprocessed_pseudogene
ENSMUSG00000095399	Ighd6-1	0	NA	NA	NA	NA	NA	12	113443762	113443791	-	IG_D_pseudogene
ENSMUSG00000095401	Or6c6c	9.274619597	-0.117345766	0.210615109	-0.557157399	0.577419894	NA	10	129539078	129545887	+	protein_coding
ENSMUSG00000095407	Tmem200c	5.260320178	-0.122726787	0.182769245	-0.671484894	0.50191168	NA	17	69133617	69150134	+	protein_coding
ENSMUSG00000095408	Gm8366	0	NA	NA	NA	NA	NA	X	148163412	148165181	+	processed_pseudogene
ENSMUSG00000095409	Gm13043	0	NA	NA	NA	NA	NA	4	143237912	143244401	+	protein_coding
ENSMUSG00000095411	Gm15260	0	NA	NA	NA	NA	NA	X	4270238	4271121	+	processed_pseudogene
ENSMUSG00000095412	Gm5885	0	NA	NA	NA	NA	NA	6	133506184	133508453	+	transcribed_unprocessed_pseudogene
ENSMUSG00000095413	H2al1e	0	NA	NA	NA	NA	NA	X	11178172	11178666	+	protein_coding
ENSMUSG00000095419	Gm14328	0.292087537	-0.009177058	0.05912984	-0.155201814	0.876662218	NA	18	74436594	74437002	-	processed_pseudogene
ENSMUSG00000095423	Gm7375	0	NA	NA	NA	NA	NA	X	27220305	27241593	+	unprocessed_pseudogene
ENSMUSG00000095426	Trav6d-5	0.091832808	0.012194208	0.055405574	0.220089913	0.825801131	NA	14	53032621	53033090	+	TR_V_gene
ENSMUSG00000095429	Ighv5-12	7.61632949	-0.548268395	0.179046735	-3.062152437	0.002197515	NA	12	113665743	113666198	-	IG_V_gene
ENSMUSG00000095430	Vmn1r72	9.672798251	0.193322913	0.204264181	0.946435697	0.343926406	NA	7	11398405	11414074	-	protein_coding
ENSMUSG00000095436	Gm15254	0	NA	NA	NA	NA	NA	X	4810323	4810596	-	processed_pseudogene
ENSMUSG00000095444	Ighd2-4	0	NA	NA	NA	NA	NA	12	113434313	113434330	-	IG_D_gene
ENSMUSG00000095445	H2al1i	0	NA	NA	NA	NA	NA	X	11190897	11191215	+	protein_coding
ENSMUSG00000095448	Or7e168	2.131882928	0.022980069	0.152489821	0.150699038	0.880213132	NA	9	19716201	19728922	+	protein_coding
ENSMUSG00000095450	NA	1.22006707	0.014197088	0.120653979	0.117667801	0.906330881	NA	GL456221.1	46294	46666	-	protein_coding
ENSMUSG00000095452	Gm20795	0	NA	NA	NA	NA	NA	Y	40760258	40762701	+	protein_coding
ENSMUSG00000095455	Mup-ps3	0	NA	NA	NA	NA	NA	4	60237344	60244027	+	unprocessed_pseudogene
ENSMUSG00000095457	Gvin-ps5	1.835419538	0.077019441	0.120165435	0.640945056	0.521558381	NA	7	105922620	105929895	-	unprocessed_pseudogene
ENSMUSG00000095460	Vmn2r-ps16	0	NA	NA	NA	NA	NA	4	146689561	146689938	+	unprocessed_pseudogene
ENSMUSG00000095462	Gm21725	0	NA	NA	NA	NA	NA	Y	13347943	13353326	-	unprocessed_pseudogene
ENSMUSG00000095465	Gm6214	0	NA	NA	NA	NA	NA	3	140544857	140545398	-	processed_pseudogene
ENSMUSG00000095466	Gm3015	0.270598134	-0.028268302	0.055405574	-0.51020683	0.609906567	NA	14	42585481	42590778	-	protein_coding
ENSMUSG00000095469	Gm21965	0	NA	NA	NA	NA	NA	14	18687008	18718002	-	unprocessed_pseudogene
ENSMUSG00000095470	Gm21863	0	NA	NA	NA	NA	NA	12	20004505	20004841	+	protein_coding
ENSMUSG00000095474	Cldn34c2	0.331616208	-0.038369281	0.055405795	-0.692513871	0.488614678	NA	X	122485983	122514222	+	protein_coding
ENSMUSG00000095475	NA	0.112246717	0.012194208	0.055405574	0.220089913	0.825801131	NA	JH584299.1	910288	913083	-	protein_coding
ENSMUSG00000095478	Gm9824	1.056562129	-0.014915547	0.110145687	-0.135416534	0.892282552	NA	10	28906123	28906684	+	processed_pseudogene
ENSMUSG00000095483	Or6c206	0	NA	NA	NA	NA	NA	10	129094995	129100167	+	protein_coding
ENSMUSG00000095484	Or5b121	0	NA	NA	NA	NA	NA	19	13505276	13508639	+	protein_coding
ENSMUSG00000095486	Vmn2r22	0.194763851	0.022309835	0.055405574	0.402664099	0.687195348	NA	6	123586716	123627684	-	protein_coding
ENSMUSG00000095487	Scgb1b21	0	NA	NA	NA	NA	NA	7	33226802	33227189	+	transcribed_unprocessed_pseudogene
ENSMUSG00000095490	Gm7951	0	NA	NA	NA	NA	NA	14	41933919	41939326	-	protein_coding
ENSMUSG00000095492	Gm14361	0	NA	NA	NA	NA	NA	X	3601515	3602383	+	processed_pseudogene
ENSMUSG00000095493	A630023A22Rik	1.29691852	-0.125697256	0.116960941	-1.07469429	0.282511621	NA	14	33773082	33824711	-	protein_coding
ENSMUSG00000095494	Gm7391	0	NA	NA	NA	NA	NA	X	27908313	27929342	+	unprocessed_pseudogene
ENSMUSG00000095495	Trav9d-3	0.358039053	-0.022617915	0.061709826	-0.366520478	0.713976735	NA	14	53157899	53158569	+	TR_V_gene
ENSMUSG00000095497	Igkv1-122	7.52839177	-0.175779037	0.142405318	-1.234357251	0.217069811	NA	6	67993701	67994472	+	IG_V_gene
ENSMUSG00000095498	Ifna1	0	NA	NA	NA	NA	NA	4	88768323	88768893	+	protein_coding
ENSMUSG00000095499	Rps12-ps14	0.467892629	-0.012708438	0.075333543	-0.168695607	0.866036075	NA	X	124765305	124765704	-	processed_pseudogene
ENSMUSG00000095500	NA	0.100398142	-0.008037047	0.055405574	-0.145058459	0.884664716	NA	GL456221.1	32238	47294	+	protein_coding
ENSMUSG00000095503	Pramel43	0.891311462	-0.052048137	0.098153713	-0.530271709	0.595923559	NA	5	94759927	94764201	-	protein_coding
ENSMUSG00000095505	AA792892	0	NA	NA	NA	NA	NA	JH584296.1	195180	197903	-	protein_coding
ENSMUSG00000095508	Gm20812	0	NA	NA	NA	NA	NA	Y	12381980	12384008	+	protein_coding
ENSMUSG00000095510	Rhox3f	0	NA	NA	NA	NA	NA	X	36762644	36767149	+	protein_coding
ENSMUSG00000095512	Gm17222	0.374989794	-0.031880501	0.072928261	-0.437148789	0.662003447	NA	14	19257951	19258798	+	processed_pseudogene
ENSMUSG00000095514	D13Ertd608e	9.214192563	0.373185571	0.18998339	1.964306309	0.04949458	NA	13	120297541	120308106	+	protein_coding
ENSMUSG00000095517	Gm13249	0	NA	NA	NA	NA	NA	4	145373340	145373685	-	processed_pseudogene
ENSMUSG00000095518	Gm8068	0	NA	NA	NA	NA	NA	14	41418349	41423842	-	protein_coding
ENSMUSG00000095519	Ighv1-66	13.24214469	0.247742091	0.156192105	1.58613709	0.112708215	NA	12	115556729	115557211	-	IG_V_gene
ENSMUSG00000095520	Gm20877	0	NA	NA	NA	NA	NA	Y	17093872	17095892	+	protein_coding
ENSMUSG00000095522	Aadacl2fm3	0	NA	NA	NA	NA	NA	3	59768471	59784734	+	protein_coding
ENSMUSG00000095523	NA	0	NA	NA	NA	NA	NA	JH584299.1	837363	840451	+	protein_coding
ENSMUSG00000095524	Gm15682	2.152190033	-0.031672929	0.107284857	-0.295222733	0.767823737	NA	5	88887105	88887588	-	processed_pseudogene
ENSMUSG00000095525	Or7g12	0	NA	NA	NA	NA	NA	9	18899285	18900224	+	protein_coding
ENSMUSG00000095526	Gm10243	1.353834649	0.012797383	0.074051394	0.172817584	0.862794815	NA	6	48500451	48500784	+	processed_pseudogene
ENSMUSG00000095527	Or8b101	0	NA	NA	NA	NA	NA	9	38019423	38022677	+	protein_coding
ENSMUSG00000095528	Gm10375	0	NA	NA	NA	NA	NA	14	43840083	43845470	-	protein_coding
ENSMUSG00000095532	Mup-ps13	0	NA	NA	NA	NA	NA	4	61452466	61455210	+	unprocessed_pseudogene
ENSMUSG00000095533	Gm10413	0	NA	NA	NA	NA	NA	14	19066247	19074680	-	protein_coding
ENSMUSG00000095534	Gm15102	0	NA	NA	NA	NA	NA	X	148796707	148798209	+	unprocessed_pseudogene
ENSMUSG00000095538	Gm21983	10.13775757	0.039027718	0.092378338	0.42247694	0.672676929	NA	7	26867854	26880511	-	protein_coding
ENSMUSG00000095540	Esp4	0	NA	NA	NA	NA	NA	17	40909484	40913509	+	protein_coding
ENSMUSG00000095543	Vmn1r148	0	NA	NA	NA	NA	NA	7	22113007	22113931	+	protein_coding
ENSMUSG00000095544	Vmn2r-ps33	0	NA	NA	NA	NA	NA	6	124058656	124059560	-	unprocessed_pseudogene
ENSMUSG00000095546	Gm10230	0	NA	NA	NA	NA	NA	X	27357514	27380366	-	protein_coding
ENSMUSG00000095549	Ighd5-1	0	NA	NA	NA	NA	NA	12	113490419	113490429	-	IG_D_pseudogene
ENSMUSG00000095550	Gm21671	0	NA	NA	NA	NA	NA	5	26153250	26159415	-	protein_coding
ENSMUSG00000095551	Gm7980	0	NA	NA	NA	NA	NA	14	41723769	41729247	-	protein_coding
ENSMUSG00000095554	Ighv1-16	0	NA	NA	NA	NA	NA	12	114629491	114629785	-	IG_V_gene
ENSMUSG00000095557	Gm3415	0	NA	NA	NA	NA	NA	5	146492945	146495725	+	protein_coding
ENSMUSG00000095560	Trav14d-2	0.406141483	0.006369713	0.07450836	0.08548991	0.931871916	NA	14	53186024	53186626	+	TR_V_gene
ENSMUSG00000095561	Gm8383	0	NA	NA	NA	NA	NA	X	148499146	148500916	+	processed_pseudogene
ENSMUSG00000095564	Gm20474	0	NA	NA	NA	NA	NA	12	23618528	23623982	-	transcribed_unprocessed_pseudogene
ENSMUSG00000095569	Taar7d	0	NA	NA	NA	NA	NA	10	23903119	23904196	+	protein_coding
ENSMUSG00000095570	NA	0	NA	NA	NA	NA	NA	GL456354.1	146925	149659	-	protein_coding
ENSMUSG00000095572	Trav4n-3	0	NA	NA	NA	NA	NA	14	53448362	53448864	+	TR_V_gene
ENSMUSG00000095573	H2al2b	0	NA	NA	NA	NA	NA	Y	2720338	2720674	-	protein_coding
ENSMUSG00000095574	Trbv12-1	0.886040498	-0.052739707	0.09449744	-0.558107251	0.576771149	NA	6	41090483	41091001	+	TR_V_gene
ENSMUSG00000095576	Fmo6	0.302817405	0.013564025	0.059718828	0.227131469	0.820321515	NA	1	162744119	162765084	-	protein_coding
ENSMUSG00000095577	Gm6619	0	NA	NA	NA	NA	NA	6	131463362	131468456	+	protein_coding
ENSMUSG00000095578	Gm21760	0	NA	NA	NA	NA	NA	Y	80145047	80171244	+	protein_coding
ENSMUSG00000095586	Or4k41	0	NA	NA	NA	NA	NA	2	111279486	111280404	+	protein_coding
ENSMUSG00000095588	Gm12350	0.31437009	-0.028268302	0.055405574	-0.51020683	0.609906567	NA	4	34485831	34486293	+	processed_pseudogene
ENSMUSG00000095591	Gm15045	0	NA	NA	NA	NA	NA	X	136010721	136011604	+	processed_pseudogene
ENSMUSG00000095592	Ighd5-7	0	NA	NA	NA	NA	NA	12	113428143	113428172	-	IG_D_gene
ENSMUSG00000095593	Gm7138	0	NA	NA	NA	NA	NA	10	77612085	77612778	-	protein_coding
ENSMUSG00000095599	Gm6215	0	NA	NA	NA	NA	NA	X	134249769	134252772	+	transcribed_processed_pseudogene
ENSMUSG00000095600	Gm9457	0.685467201	0.068257098	0.092750174	0.735924209	0.461776823	NA	8	4862816	4863434	-	processed_pseudogene
ENSMUSG00000095601	Rhox3a2	0	NA	NA	NA	NA	NA	X	36561680	36566146	+	protein_coding
ENSMUSG00000095603	Or12d16-ps1	1.614374912	0.01319798	0.128980502	0.102325391	0.918498402	NA	17	37701283	37707143	+	protein_coding
ENSMUSG00000095605	Gm12624	0	NA	NA	NA	NA	NA	11	60557509	60557891	-	unprocessed_pseudogene
ENSMUSG00000095606	Gm21258	0	NA	NA	NA	NA	NA	Y	52776575	52802833	+	protein_coding
ENSMUSG00000095607	Trav5-4	0.224900779	0.00207858	0.055405574	0.037515727	0.970073801	NA	14	53941463	53941971	+	TR_V_gene
ENSMUSG00000095608	Or10u3	0	NA	NA	NA	NA	NA	10	129809699	129812009	-	protein_coding
ENSMUSG00000095614	Gm6291	1.20038102	0.055091922	0.127796068	0.431092464	0.66640114	NA	18	6371351	6371660	-	processed_pseudogene
ENSMUSG00000095619	Vmn1r157	0	NA	NA	NA	NA	NA	7	22461121	22462015	+	protein_coding
ENSMUSG00000095621	Gm15085	0	NA	NA	NA	NA	NA	X	148230612	148270780	+	protein_coding
ENSMUSG00000095625	Esp24	0	NA	NA	NA	NA	NA	17	39347585	39351118	+	protein_coding
ENSMUSG00000095627	Gm8331	0	NA	NA	NA	NA	NA	X	147379831	147381593	+	processed_pseudogene
ENSMUSG00000095629	Vmn1r89	2.878708946	-0.145669334	0.175899443	-0.828139822	0.40759132	NA	7	12946946	12954584	+	protein_coding
ENSMUSG00000095632	Vmn1r175	1.000284023	0.122346672	0.123049669	0.994286885	0.320083219	NA	7	23506606	23510068	-	protein_coding
ENSMUSG00000095633	Igkv4-58	17.08138321	0.155381052	0.151463969	1.025861486	0.304956879	NA	6	69477237	69477770	-	IG_V_gene
ENSMUSG00000095634	Gm20816	0	NA	NA	NA	NA	NA	Y	68549223	68551559	+	protein_coding
ENSMUSG00000095638	Gm8888	0.101861015	0.012194208	0.055405574	0.220089913	0.825801131	NA	15	96664646	96664959	-	processed_pseudogene
ENSMUSG00000095640	Or5an1	0.082904052	-0.008037047	0.055405574	-0.145058459	0.884664716	NA	19	12257217	12262990	+	protein_coding
ENSMUSG00000095643	Trav13d-3	0.082904052	-0.008037047	0.055405574	-0.145058459	0.884664716	NA	14	53270304	53270876	+	TR_V_gene
ENSMUSG00000095646	Trav10n	0.091832808	0.012194208	0.055405574	0.220089913	0.825801131	NA	14	53359570	53360067	+	TR_V_gene
ENSMUSG00000095647	Taar7a	0	NA	NA	NA	NA	NA	10	23868302	23869379	-	protein_coding
ENSMUSG00000095648	Gm2004	6.429057043	-0.116146294	0.174388045	-0.666022111	0.505396967	NA	2	175883383	175891618	-	protein_coding
ENSMUSG00000095649	Gvin-ps3	9.124715389	-0.088176061	0.208105741	-0.423707971	0.671778801	NA	7	105675957	105683253	-	unprocessed_pseudogene
ENSMUSG00000095650	Gm20854	0	NA	NA	NA	NA	NA	Y	85539785	85542177	-	protein_coding
ENSMUSG00000095653	Gm21818	0	NA	NA	NA	NA	NA	13	120633968	120635424	+	protein_coding
ENSMUSG00000095654	Plscr5	0.168338749	-0.018152675	0.055405574	-0.327632645	0.743189436	NA	9	92074988	92091825	+	protein_coding
ENSMUSG00000095655	H2al1f	0	NA	NA	NA	NA	NA	X	11181396	11181714	+	protein_coding
ENSMUSG00000095656	Ighd2-8	0	NA	NA	NA	NA	NA	12	113414470	113414487	-	IG_D_gene
ENSMUSG00000095657	Gm15252	0	NA	NA	NA	NA	NA	X	4700004	4700887	+	processed_pseudogene
ENSMUSG00000095658	Vmn2r130	0.289156727	0.012194208	0.055405574	0.220089913	0.825801131	NA	17	23280139	23301338	+	protein_coding
ENSMUSG00000095659	Spin2g	0	NA	NA	NA	NA	NA	X	33656372	33658057	-	protein_coding
ENSMUSG00000095661	Gm8935	8.595881267	0.127770228	0.158674176	0.805236437	0.420683254	NA	3	12920895	12923693	+	transcribed_processed_pseudogene
ENSMUSG00000095662	H2al1g	0	NA	NA	NA	NA	NA	X	11184494	11185003	+	protein_coding
ENSMUSG00000095664	Vmn2r67	2.807279438	0.181426345	0.15283026	1.187110097	0.235184196	NA	7	84776174	84805206	-	protein_coding
ENSMUSG00000095666	NA	0	NA	NA	NA	NA	NA	JH584296.1	41337	44417	-	protein_coding
ENSMUSG00000095667	Or7g34	0	NA	NA	NA	NA	NA	9	19477730	19478678	-	protein_coding
ENSMUSG00000095668	Trbd1	0	NA	NA	NA	NA	NA	6	41510134	41510146	+	TR_D_gene
ENSMUSG00000095670	Vmn1r30	0.528761248	0.0606237	0.077242763	0.78484634	0.432543667	NA	6	58411143	58420370	-	protein_coding
ENSMUSG00000095672	NA	0	NA	NA	NA	NA	NA	GL456211.1	160464	162404	-	protein_coding
ENSMUSG00000095673	Gm4308	0	NA	NA	NA	NA	NA	10	100202390	100203251	+	protein_coding
ENSMUSG00000095675	Ccl21b	0	NA	NA	NA	NA	NA	4	42255692	42256825	+	protein_coding
ENSMUSG00000095680	Gm12627	0	NA	NA	NA	NA	NA	11	60491752	60492134	-	unprocessed_pseudogene
ENSMUSG00000095681	Gm8281	0	NA	NA	NA	NA	NA	14	17376454	17398733	-	protein_coding
ENSMUSG00000095682	Igkv3-1	8.012025484	-0.225898854	0.157900843	-1.430637414	0.152534159	NA	6	70680561	70681161	+	IG_V_gene
ENSMUSG00000095683	Gm10662	0.792439069	-0.096685849	0.075299648	-1.284014625	0.199136838	NA	7	22831278	22843905	-	protein_coding
ENSMUSG00000095686	Gm3099	0	NA	NA	NA	NA	NA	14	18462766	18471379	-	protein_coding
ENSMUSG00000095689	Trav12d-1	0	NA	NA	NA	NA	NA	14	53081921	53082498	+	TR_V_gene
ENSMUSG00000095690	Rab11b-ps2	12.89131227	0.012376163	0.070176849	0.176356782	0.860013656	NA	19	7375788	7376442	-	processed_pseudogene
ENSMUSG00000095693	Gm21820	0	NA	NA	NA	NA	NA	Y	5248358	5249441	-	protein_coding
ENSMUSG00000095696	Or6c1b	0.337603423	0.032425463	0.055405574	0.585238285	0.558387506	NA	10	129263174	129274949	+	protein_coding
ENSMUSG00000095698	Rhox2d	0	NA	NA	NA	NA	NA	X	36675080	36679276	+	protein_coding
ENSMUSG00000095702	Gm15005	0	NA	NA	NA	NA	NA	X	135469159	135469671	-	processed_pseudogene
ENSMUSG00000095704	Gm8221	3.679232837	0.236978554	0.151769188	1.561440479	0.118419857	NA	15	77506033	77510837	+	unprocessed_pseudogene
ENSMUSG00000095706	Or5ac25	0	NA	NA	NA	NA	NA	16	59181522	59184356	-	protein_coding
ENSMUSG00000095710	Gm8871	0.120110749	0.012194208	0.055405574	0.220089913	0.825801131	NA	5	10997771	11094915	+	protein_coding
ENSMUSG00000095711	Trav14-2	0.109270915	-0.008037047	0.055405574	-0.145058459	0.884664716	NA	14	53878157	53878682	+	TR_V_gene
ENSMUSG00000095716	Btbd35f10	0	NA	NA	NA	NA	NA	X	3655958	3657910	-	protein_coding
ENSMUSG00000095717	Eif1ad11	6.197996315	0.419308855	0.195458434	2.145258441	0.031932189	NA	12	87991800	87995143	+	protein_coding
ENSMUSG00000095718	Pramel40	0	NA	NA	NA	NA	NA	5	94460533	94465114	+	protein_coding
ENSMUSG00000095721	Gm7137	0	NA	NA	NA	NA	NA	10	77623323	77624034	-	protein_coding
ENSMUSG00000095724	Eif1ad19	1.933223792	0.024585026	0.15494821	0.158666084	0.873931961	NA	12	87739194	87742525	-	protein_coding
ENSMUSG00000095728	NA	0	NA	NA	NA	NA	NA	JH584298.1	168267	170838	-	protein_coding
ENSMUSG00000095730	Vmn2r29	5.964863966	-0.030460258	0.132544342	-0.229811829	0.818237993	NA	7	7234325	7250327	-	protein_coding
ENSMUSG00000095736	Trav7n-4	0.190224726	-0.018152675	0.055405574	-0.327632645	0.743189436	NA	14	53328802	53329332	+	TR_V_gene
ENSMUSG00000095737	Igkv11-125	2.222875257	-0.045658901	0.145217427	-0.314417506	0.753203962	NA	6	67890556	67891036	+	IG_V_gene
ENSMUSG00000095741	Rhox2f	0	NA	NA	NA	NA	NA	X	36753057	36757816	+	protein_coding
ENSMUSG00000095743	Gm17654	0	NA	NA	NA	NA	NA	14	43811299	43816603	-	protein_coding
ENSMUSG00000095745	Vmn1r243	0	NA	NA	NA	NA	NA	7	20067066	20067990	-	protein_coding
ENSMUSG00000095754	Spin2f	0	NA	NA	NA	NA	NA	X	30904538	30906390	+	protein_coding
ENSMUSG00000095756	Trav6d-7	0	NA	NA	NA	NA	NA	14	53245068	53245555	+	TR_V_gene
ENSMUSG00000095758	Vmn1r128	0	NA	NA	NA	NA	NA	7	21083297	21084221	+	protein_coding
ENSMUSG00000095759	Gm21828	0	NA	NA	NA	NA	NA	Y	13222804	13229339	-	unprocessed_pseudogene
ENSMUSG00000095761	Ighv1-20	7.475283671	0.237366711	0.138522052	1.713566229	0.08660842	NA	12	114687391	114687825	-	IG_V_gene
ENSMUSG00000095762	Gm16378	0.165808104	-0.018152675	0.055405574	-0.327632645	0.743189436	NA	8	123568469	123568811	+	processed_pseudogene
ENSMUSG00000095763	NA	0	NA	NA	NA	NA	NA	JH584299.1	806209	809281	+	protein_coding
ENSMUSG00000095765	Or11g25	0	NA	NA	NA	NA	NA	14	50710194	50725795	+	protein_coding
ENSMUSG00000095766	Gm21182	0.81488812	0.055016489	0.05714205	0.962802162	0.335646816	NA	8	21096708	21097502	-	processed_pseudogene
ENSMUSG00000095768	Vmn1r111	0	NA	NA	NA	NA	NA	7	20436220	20437141	-	protein_coding
ENSMUSG00000095769	Gm21891	0	NA	NA	NA	NA	NA	Y	13132369	13138907	-	unprocessed_pseudogene
ENSMUSG00000095770	Gm21637	0	NA	NA	NA	NA	NA	X	31522810	31523588	+	protein_coding
ENSMUSG00000095773	Vmn2r38	0	NA	NA	NA	NA	NA	7	9076773	9100880	-	protein_coding
ENSMUSG00000095774	Or8g37	0.263190029	-0.008037047	0.055405574	-0.145058459	0.884664716	NA	9	39720155	39732293	+	protein_coding
ENSMUSG00000095779	Gm53189	3.520534914	-0.003200955	0.059668307	-0.053645814	0.957217355	NA	4	42466971	42468868	+	unprocessed_pseudogene
ENSMUSG00000095785	Gm20924	0	NA	NA	NA	NA	NA	Y	65213712	65216055	-	protein_coding
ENSMUSG00000095787	NA	1.22006707	0.014197088	0.120653979	0.117667801	0.906330881	NA	GL456211.1	54468	54840	-	protein_coding
ENSMUSG00000095789	Nupr1l	9.472790591	-0.18192421	0.203190388	-0.895338663	0.370606079	NA	5	129937380	129942630	+	protein_coding
ENSMUSG00000095793	Gm20855	0	NA	NA	NA	NA	NA	Y	35061028	35087182	-	protein_coding
ENSMUSG00000095797	Gm8246	0	NA	NA	NA	NA	NA	14	16991942	17000335	+	protein_coding
ENSMUSG00000095799	Eif1ad10	0.437083661	-0.038387576	0.055405959	-0.692842006	0.488408708	NA	12	88215507	88219640	-	protein_coding
ENSMUSG00000095802	Gm7415	0	NA	NA	NA	NA	NA	X	28908561	28929602	+	unprocessed_pseudogene
ENSMUSG00000095804	Or9r7	0.185832838	-0.018152675	0.055405574	-0.327632645	0.743189436	NA	10	129959338	129965869	-	protein_coding
ENSMUSG00000095806	Vmn1r244	0	NA	NA	NA	NA	NA	7	20108417	20109335	-	protein_coding
ENSMUSG00000095807	Gm21405	0	NA	NA	NA	NA	NA	Y	58581544	58607578	+	unprocessed_pseudogene
ENSMUSG00000095809	Or4k42	0.240221498	0.022309835	0.055405574	0.402664099	0.687195348	NA	2	111317872	111324174	-	protein_coding
ENSMUSG00000095812	Gm5473	0.472330843	0.023465453	0.075331555	0.31149567	0.755423834	NA	15	63503545	63504187	+	processed_pseudogene
ENSMUSG00000095813	Defa-ps1	0	NA	NA	NA	NA	NA	8	22185027	22185869	+	unprocessed_pseudogene
ENSMUSG00000095814	Btbd35f7	0	NA	NA	NA	NA	NA	X	5581120	5583080	+	protein_coding
ENSMUSG00000095816	Vmn1r-ps70	0	NA	NA	NA	NA	NA	7	22051859	22052822	-	unprocessed_pseudogene
ENSMUSG00000095817	Gm3238	0	NA	NA	NA	NA	NA	10	77606466	77607159	-	protein_coding
ENSMUSG00000095820	Gm15098	0	NA	NA	NA	NA	NA	X	148110071	148111579	+	unprocessed_pseudogene
ENSMUSG00000095821	Tcstv3	0	NA	NA	NA	NA	NA	13	120778413	120779714	+	protein_coding
ENSMUSG00000095822	Tdpoz9-ps1	0	NA	NA	NA	NA	NA	3	93843939	93850850	-	protein_coding
ENSMUSG00000095824	Gm13697	0	NA	NA	NA	NA	NA	2	83815086	83817579	+	protein_coding
ENSMUSG00000095826	Gm9002	0.091832808	0.012194208	0.055405574	0.220089913	0.825801131	NA	10	117265522	117266021	+	processed_pseudogene
ENSMUSG00000095827	Gm5283	0	NA	NA	NA	NA	NA	3	17284805	17285139	-	processed_pseudogene
ENSMUSG00000095829	Speer1	0	NA	NA	NA	NA	NA	5	11391482	11396253	+	protein_coding
ENSMUSG00000095831	Or2f1	0	NA	NA	NA	NA	NA	6	42716304	42723897	+	protein_coding
ENSMUSG00000095834	Tdgf1-ps1	0.248712156	-0.028268302	0.055405574	-0.51020683	0.609906567	NA	16	3548373	3548886	+	processed_pseudogene
ENSMUSG00000095836	Gm21960	1.830968979	0.02573657	0.136634959	0.188360067	0.850594401	NA	3	96320225	96320677	-	processed_pseudogene
ENSMUSG00000095837	Vmn1r246	0	NA	NA	NA	NA	NA	7	20309245	20310166	-	protein_coding
ENSMUSG00000095839	Or8g52	0	NA	NA	NA	NA	NA	9	39622648	39631910	+	protein_coding
ENSMUSG00000095841	Gm8532	0.504916455	-0.008566262	0.055671877	-0.153870541	0.877711812	NA	1	131560246	131560707	-	processed_pseudogene
ENSMUSG00000095845	Gng14	0.818933322	0.048259329	0.09374851	0.514774354	0.606710709	NA	8	85794196	85794611	-	protein_coding
ENSMUSG00000095852	Gm10256	1.071348597	-0.005053341	0.095588553	-0.052865548	0.957839035	NA	Y	2830698	2873492	+	protein_coding
ENSMUSG00000095854	Trav14d-1	0	NA	NA	NA	NA	NA	14	53093070	53093623	+	TR_V_gene
ENSMUSG00000095858	Or12d14-ps1	0.217492709	0.022309835	0.055405574	0.402664099	0.687195348	NA	17	37670472	37674884	+	protein_coding
ENSMUSG00000095859	Ighv1-43	0.481848427	0.069314574	0.066418726	1.043599864	0.296670556	NA	12	114909569	114910003	-	IG_V_gene
ENSMUSG00000095862	Trav6-6	0.112246717	0.012194208	0.055405574	0.220089913	0.825801131	NA	14	53754385	53754823	+	TR_V_gene
ENSMUSG00000095863	Ighv1-67	2.796057264	-0.141107581	0.14895944	-0.947288609	0.343491734	NA	12	115567559	115567996	-	IG_V_gene
ENSMUSG00000095864	Vmn1r77	1.752112416	-0.148555954	0.139126862	-1.067773342	0.285622766	NA	7	11770678	11783222	+	protein_coding
ENSMUSG00000095866	Ighv2-4	6.200195495	0.023543468	0.060015519	0.392289665	0.694844199	NA	12	113616910	113617344	-	IG_V_gene
ENSMUSG00000095867	Gm20917	0	NA	NA	NA	NA	NA	Y	79160057	79162391	-	protein_coding
ENSMUSG00000095869	Ppp1r2-ps6	1.678836512	0.073302611	0.091738148	0.799041758	0.424266199	NA	17	6304177	6304798	+	processed_pseudogene
ENSMUSG00000095870	Lce1k	0	NA	NA	NA	NA	NA	3	92713597	92715198	-	protein_coding
ENSMUSG00000095872	Gm15128	0	NA	NA	NA	NA	NA	X	146548986	146616452	+	protein_coding
ENSMUSG00000095873	Ang-ps3	0	NA	NA	NA	NA	NA	14	44150448	44150881	+	unprocessed_pseudogene
ENSMUSG00000095874	Gm9630	0	NA	NA	NA	NA	NA	15	14465870	14466755	+	processed_pseudogene
ENSMUSG00000095879	Gm21764	0	NA	NA	NA	NA	NA	Y	18061693	18066076	-	unprocessed_pseudogene
ENSMUSG00000095886	Esp38	0	NA	NA	NA	NA	NA	17	40261410	40266178	+	protein_coding
ENSMUSG00000095887	Gm10096	0	NA	NA	NA	NA	NA	X	28712236	28735118	-	protein_coding
ENSMUSG00000095889	Ighv1-58	37.37259683	0.129158541	0.115311534	1.120083449	NA	NA	12	115275785	115276219	-	IG_V_gene
ENSMUSG00000095890	Gm7958	0	NA	NA	NA	NA	NA	X	54142550	54157664	+	unprocessed_pseudogene
ENSMUSG00000095893	Or8b37	0	NA	NA	NA	NA	NA	9	37957850	37961433	+	protein_coding
ENSMUSG00000095895	Gm21963	0.478851104	-0.037588442	0.065722332	-0.571927998	0.567370755	NA	13	62926595	62926925	+	processed_pseudogene
ENSMUSG00000095896	Ifna14	0	NA	NA	NA	NA	NA	4	88489465	88490035	-	protein_coding
ENSMUSG00000095897	Ighd2-5	0	NA	NA	NA	NA	NA	12	113429646	113429663	-	IG_D_gene
ENSMUSG00000095899	Gm2318	0	NA	NA	NA	NA	NA	X	34470089	34491303	-	unprocessed_pseudogene
ENSMUSG00000095900	Gm20773	0	NA	NA	NA	NA	NA	Y	13494025	13496466	+	protein_coding
ENSMUSG00000095901	Or13a24	0	NA	NA	NA	NA	NA	7	140147798	140155706	+	protein_coding
ENSMUSG00000095903	Or8g53	0	NA	NA	NA	NA	NA	9	39680071	39694549	-	protein_coding
ENSMUSG00000095905	Selenok-ps4	0	NA	NA	NA	NA	NA	13	61947716	61947993	+	processed_pseudogene
ENSMUSG00000095906	Gm7421	0	NA	NA	NA	NA	NA	X	29185122	29206497	-	unprocessed_pseudogene
ENSMUSG00000095907	Gm14333	0	NA	NA	NA	NA	NA	X	3186719	3186983	-	processed_pseudogene
ENSMUSG00000095909	Zfp997	0.972513615	-0.044900134	0.096262805	-0.46643285	0.640905703	NA	13	66261293	66271953	+	protein_coding
ENSMUSG00000095910	Or5p50	0	NA	NA	NA	NA	NA	7	107419772	107424748	-	protein_coding
ENSMUSG00000095912	Gm3317	0.082904052	-0.008037047	0.055405574	-0.145058459	0.884664716	NA	14	17300539	17305238	-	protein_coding
ENSMUSG00000095914	Vmn2r48	0	NA	NA	NA	NA	NA	7	9661550	9687512	-	protein_coding
ENSMUSG00000095916	Vmn1r191	4.865699129	-0.029464299	0.19845111	-0.148471324	0.881970815	NA	13	22357389	22368139	-	protein_coding
ENSMUSG00000095917	Or11g7	4.594624449	0.010831836	0.183063898	0.0591697	0.952816943	NA	14	50683001	50694390	+	protein_coding
ENSMUSG00000095918	Gm5861	0.109270915	-0.008037047	0.055405574	-0.145058459	0.884664716	NA	5	11233038	11237777	+	protein_coding
ENSMUSG00000095920	Gm6686	0.100398142	-0.008037047	0.055405574	-0.145058459	0.884664716	NA	17	15786425	15786683	-	processed_pseudogene
ENSMUSG00000095922	Obox4-ps21	0	NA	NA	NA	NA	NA	7	14975196	14976913	+	unprocessed_pseudogene
ENSMUSG00000095923	Ighv1-37	0.446528815	-0.04568471	0.05552747	-0.822740705	0.410655462	NA	12	114859857	114860291	-	IG_V_gene
ENSMUSG00000095925	Defa-ps17	0	NA	NA	NA	NA	NA	8	21963266	21963437	+	unprocessed_pseudogene
ENSMUSG00000095927	Gm21822	0	NA	NA	NA	NA	NA	Y	18654481	18655024	+	protein_coding
ENSMUSG00000095928	Or5ac22	8.304038993	0.081080311	0.20710278	0.391497937	0.695429213	NA	16	59130568	59138611	-	protein_coding
ENSMUSG00000095929	Or5p63	0.991752956	0.01394118	0.098080426	0.142140288	0.886969196	NA	7	107808074	107813843	-	protein_coding
ENSMUSG00000095931	Vmn1r159	0	NA	NA	NA	NA	NA	7	22542112	22543030	-	protein_coding
ENSMUSG00000095932	Vmn1r49	3.243400369	-0.037170081	0.175315465	-0.212018265	0.832092784	NA	6	90048874	90055488	-	protein_coding
ENSMUSG00000095934	Btbd35f13	0	NA	NA	NA	NA	NA	X	33094634	33096335	+	protein_coding
ENSMUSG00000095935	Gm11238	0	NA	NA	NA	NA	NA	4	73571482	73575528	+	protein_coding
ENSMUSG00000095936	Zscan4e	2.579651026	0.00199523	0.14391472	0.013863973	0.988938504	NA	7	11039240	11044609	-	protein_coding
ENSMUSG00000095937	Gm12671	0	NA	NA	NA	NA	NA	4	91739904	91740906	-	processed_pseudogene
ENSMUSG00000095940	Gm16416	0.392882253	-0.04981629	0.062968512	-0.791130174	0.428868033	NA	13	103533616	103534099	+	processed_pseudogene
ENSMUSG00000095941	Tle7	0	NA	NA	NA	NA	NA	8	110827838	110838593	+	protein_coding
ENSMUSG00000095948	Gm21708	0.580509772	0.042459772	0.08924	0.475793057	0.634221817	NA	Y	3399187	3410167	-	protein_coding
ENSMUSG00000095950	Gm20737	0	NA	NA	NA	NA	NA	Y	10533608	10536042	-	protein_coding
ENSMUSG00000095952	Obox4-ps12	0	NA	NA	NA	NA	NA	7	14873470	14875409	+	unprocessed_pseudogene
ENSMUSG00000095953	6030469F06Rik	0.874748513	1.57E-05	0.091663988	0.000171128	0.999863459	NA	12	31192758	31251084	+	transcribed_unitary_pseudogene
ENSMUSG00000095954	Gm3183	0	NA	NA	NA	NA	NA	5	95013294	95033247	+	protein_coding
ENSMUSG00000095957	Or7g19	0.205188171	-0.018152675	0.055405574	-0.327632645	0.743189436	NA	9	18848417	18860236	+	protein_coding
ENSMUSG00000095958	Trav12-3	0	NA	NA	NA	NA	NA	14	53859113	53859702	+	TR_V_gene
ENSMUSG00000095960	Gm13120	0	NA	NA	NA	NA	NA	4	144023261	144024707	+	processed_pseudogene
ENSMUSG00000095961	Vmn2r102	14.39201771	-0.094061961	0.211098162	-0.445583989	0.655897778	NA	17	19880589	19929795	+	protein_coding
ENSMUSG00000095962	Vmn1r137	0	NA	NA	NA	NA	NA	7	21694011	21694935	+	protein_coding
ENSMUSG00000095963	Gm7742	0	NA	NA	NA	NA	NA	17	21419213	21420740	+	processed_pseudogene
ENSMUSG00000095964	Gm6221	0	NA	NA	NA	NA	NA	X	134310604	134313704	+	unprocessed_pseudogene
ENSMUSG00000095970	Gm19402	0	NA	NA	NA	NA	NA	10	77525790	77526591	-	protein_coding
ENSMUSG00000095973	Vmn1r116	0	NA	NA	NA	NA	NA	7	20606180	20607104	+	protein_coding
ENSMUSG00000095974	Obox4-ps13	0	NA	NA	NA	NA	NA	7	14884839	14886553	+	unprocessed_pseudogene
ENSMUSG00000095975	Cphx1	0.082904052	-0.008037047	0.055405574	-0.145058459	0.884664716	NA	14	25938727	25956780	+	protein_coding
ENSMUSG00000095976	Gm5891	0.792439069	-0.096685849	0.075299648	-1.284014625	0.199136838	NA	7	21608089	21620716	-	protein_coding
ENSMUSG00000095978	Mup-ps11	0	NA	NA	NA	NA	NA	4	61274728	61281416	+	unprocessed_pseudogene
ENSMUSG00000095979	Gm21209	0	NA	NA	NA	NA	NA	Y	49567734	49594004	+	protein_coding
ENSMUSG00000095984	Vmn1r256	0	NA	NA	NA	NA	NA	7	22263847	22264768	-	protein_coding
ENSMUSG00000095987	Gm13104	0	NA	NA	NA	NA	NA	4	143767602	143769048	-	processed_pseudogene
ENSMUSG00000095988	Gm15042	0	NA	NA	NA	NA	NA	X	136009353	136010236	+	processed_pseudogene
ENSMUSG00000095991	Gm17048	0.336740152	0.032425463	0.055405574	0.585238285	0.558387506	NA	14	16510481	16511328	-	processed_pseudogene
ENSMUSG00000095992	Krtap22-2	0	NA	NA	NA	NA	NA	16	88807282	88807647	-	protein_coding
ENSMUSG00000095993	Gm21060	0	NA	NA	NA	NA	NA	19	61285339	61285507	-	protein_coding
ENSMUSG00000095994	Gm15084	0	NA	NA	NA	NA	NA	X	147729230	147730732	+	unprocessed_pseudogene
ENSMUSG00000095996	Gm16513	0	NA	NA	NA	NA	NA	5	95330482	95342825	+	protein_coding
ENSMUSG00000096000	Or6c204	0	NA	NA	NA	NA	NA	10	129022352	129023288	-	protein_coding
ENSMUSG00000096001	2610528A11Rik	3.139607063	-0.051069655	0.175411354	-0.291142244	0.770942532	NA	14	36824096	36835979	-	protein_coding
ENSMUSG00000096003	Gm3500	0.803185132	-0.054433887	0.057098676	-0.953330113	0.340422839	NA	14	17080723	17103979	+	protein_coding
ENSMUSG00000096009	Or2n1	0	NA	NA	NA	NA	NA	17	38482278	38487469	+	protein_coding
ENSMUSG00000096011	Ifna15	0	NA	NA	NA	NA	NA	4	88475909	88476482	-	protein_coding
ENSMUSG00000096014	Sox1	0.120110749	0.012194208	0.055405574	0.220089913	0.825801131	NA	8	12445294	12450126	+	protein_coding
ENSMUSG00000096016	Gm20937	0	NA	NA	NA	NA	NA	Y	68279919	68306167	-	protein_coding
ENSMUSG00000096023	Gm3542	0	NA	NA	NA	NA	NA	14	17134844	17143518	+	protein_coding
ENSMUSG00000096024	Gm17174	0	NA	NA	NA	NA	NA	14	51825109	51829596	-	protein_coding
ENSMUSG00000096029	Or56a3	0	NA	NA	NA	NA	NA	7	104730411	104739849	+	protein_coding
ENSMUSG00000096033	Gm5899	0.091832808	0.012194208	0.055405574	0.220089913	0.825801131	NA	7	93846416	93846686	+	processed_pseudogene
ENSMUSG00000096035	Odaph	0.995035193	-0.180256736	0.112975613	-1.595536687	0.110592273	NA	5	92135333	92143179	+	protein_coding
ENSMUSG00000096036	Gm21778	0.360332247	0.032425463	0.055405574	0.585238285	0.558387506	NA	Y	5942459	5945031	+	protein_coding
ENSMUSG00000096038	Trav13n-3	0	NA	NA	NA	NA	NA	14	53574578	53575096	+	TR_V_gene
ENSMUSG00000096039	D830030K20Rik	9.32963993	-0.062233827	0.191240027	-0.3254226	0.744861253	NA	14	19235421	19261285	-	protein_coding
ENSMUSG00000096042	Vmn2r125	0	NA	NA	NA	NA	NA	4	156696494	156708475	+	unprocessed_pseudogene
ENSMUSG00000096044	Pramel33	0	NA	NA	NA	NA	NA	5	93629687	93688059	-	protein_coding
ENSMUSG00000096045	Gm21698	0.044642557	-0.007069386	0.055665666	-0.126997237	0.898942585	NA	5	26187027	26193648	-	protein_coding
ENSMUSG00000096049	Eif1ad17	3.46159818	0.048646042	0.168964214	0.287907369	0.773417646	NA	12	87976087	87979974	+	protein_coding
ENSMUSG00000096051	Vmn1r40	0	NA	NA	NA	NA	NA	6	89684521	89693639	+	protein_coding
ENSMUSG00000096055	Trav12n-1	0	NA	NA	NA	NA	NA	14	53392968	53393545	+	TR_V_gene
ENSMUSG00000096065	Gm13155	0.091832808	0.012194208	0.055405574	0.220089913	0.825801131	NA	4	147708696	147709342	-	processed_pseudogene
ENSMUSG00000096066	Pramel46	0.519645786	0.015175654	0.066630212	0.227759353	0.819833328	NA	5	95416351	95420627	-	protein_coding
ENSMUSG00000096068	Or5p62	0	NA	NA	NA	NA	NA	7	107771004	107771949	-	protein_coding
ENSMUSG00000096069	Or13a28	0	NA	NA	NA	NA	NA	7	140208882	140218711	+	protein_coding
ENSMUSG00000096071	Vmn1r143	0	NA	NA	NA	NA	NA	7	21888801	21889725	+	protein_coding
ENSMUSG00000096072	Mageb6b2	0	NA	NA	NA	NA	NA	X	90523731	90524766	+	protein_coding
ENSMUSG00000096073	Vmn1r166	0	NA	NA	NA	NA	NA	7	22950186	22951107	-	protein_coding
ENSMUSG00000096081	Gm21991	0	NA	NA	NA	NA	NA	14	44685248	44687466	+	unprocessed_pseudogene
ENSMUSG00000096084	Gm21850	0	NA	NA	NA	NA	NA	2	153894188	153898559	+	unprocessed_pseudogene
ENSMUSG00000096086	Gm4761	1.196146864	0.064588031	0.127924773	0.504890722	0.613635591	NA	6	67391414	67391996	-	processed_pseudogene
ENSMUSG00000096088	Gm12614	0	NA	NA	NA	NA	NA	11	60510171	60510553	-	unprocessed_pseudogene
ENSMUSG00000096094	A630095N17Rik	1.082762309	-0.004106062	0.087063029	-0.047161948	0.962384155	NA	1	75196738	75208746	-	protein_coding
ENSMUSG00000096096	Trav4-4-dv10	0.399804786	-0.038387572	0.055405959	-0.692841941	0.488408749	NA	14	53921103	53921634	+	TR_V_gene
ENSMUSG00000096097	H2al1c	0	NA	NA	NA	NA	NA	X	11171893	11172211	+	protein_coding
ENSMUSG00000096099	Vmn1r220	2.161939119	0.073085183	0.139768188	0.522902846	0.601041864	NA	13	23362683	23372145	-	protein_coding
ENSMUSG00000096100	NA	1.001525239	0.056223797	0.107959288	0.520787029	0.60251514	NA	GL456211.1	66954	67326	+	protein_coding
ENSMUSG00000096102	Gm9167	0	NA	NA	NA	NA	NA	7	33011564	33012526	+	processed_pseudogene
ENSMUSG00000096105	Bhmt-ps1	0	NA	NA	NA	NA	NA	4	26368983	26370207	-	processed_pseudogene
ENSMUSG00000096106	Trav5d-4	0.120110749	0.012194208	0.055405574	0.220089913	0.825801131	NA	14	53239169	53239689	+	TR_V_gene
ENSMUSG00000096107	Gm16505	0	NA	NA	NA	NA	NA	13	3411156	3411388	+	transcribed_unprocessed_pseudogene
ENSMUSG00000096109	Or8g18	4.786033693	0.24371633	0.187851087	1.297391113	0.194496649	NA	9	39145707	39161290	-	protein_coding
ENSMUSG00000096119	Gm6228	0	NA	NA	NA	NA	NA	X	134449958	134452970	+	transcribed_unprocessed_pseudogene
ENSMUSG00000096120	Gm21800	0	NA	NA	NA	NA	NA	Y	41361842	41362385	+	protein_coding
ENSMUSG00000096122	Gm21943	0	NA	NA	NA	NA	NA	Y	57539939	57542272	-	protein_coding
ENSMUSG00000096127	Gm14625	0	NA	NA	NA	NA	NA	X	54477178	54492153	+	unprocessed_pseudogene
ENSMUSG00000096129	Trav12d-2	0	NA	NA	NA	NA	NA	14	53153255	53153883	+	TR_V_gene
ENSMUSG00000096131	Gm9639	0	NA	NA	NA	NA	NA	10	77630232	77630910	-	protein_coding
ENSMUSG00000096135	Rps12-ps18	0.467892629	-0.012708438	0.075333543	-0.168695607	0.866036075	NA	X	123912866	123913265	-	processed_pseudogene
ENSMUSG00000096137	Gm14527	0	NA	NA	NA	NA	NA	X	29368145	29395500	-	unprocessed_pseudogene
ENSMUSG00000096138	Trav7-6	0	NA	NA	NA	NA	NA	14	53954172	53954748	+	TR_V_gene
ENSMUSG00000096139	Pramel50	0	NA	NA	NA	NA	NA	5	95879647	95884032	-	protein_coding
ENSMUSG00000096140	Ankrd66	8.434011904	0.16717372	0.20575288	0.812497594	0.416506167	NA	17	43845078	43854530	-	protein_coding
ENSMUSG00000096141	Dnah7a	4.42989161	-0.384048894	0.149034701	-2.576909207	0.009968813	NA	1	53436164	53745943	-	protein_coding
ENSMUSG00000096146	Kcnj11	3.606948957	0.064097686	0.144172961	0.444588819	0.656616929	NA	7	45743376	45750188	-	protein_coding
ENSMUSG00000096149	Trav6-5	0	NA	NA	NA	NA	NA	14	53728571	53729079	+	TR_V_gene
ENSMUSG00000096150	Ighv1-85	16.38016482	-0.476103279	0.175506267	-2.712742331	0.006672897	NA	12	115963647	115964081	-	IG_V_gene
ENSMUSG00000096151	Or5p56	3.935693515	-0.062652735	0.150900776	-0.415191606	0.678001643	NA	7	107585899	107591930	+	protein_coding
ENSMUSG00000096152	Vmn1r240	0	NA	NA	NA	NA	NA	7	19855580	19856504	-	protein_coding
ENSMUSG00000096154	Gm13057	0	NA	NA	NA	NA	NA	4	143278301	143284804	+	protein_coding
ENSMUSG00000096156	Gm9242	0	NA	NA	NA	NA	NA	16	97291246	97292320	+	processed_pseudogene
ENSMUSG00000096157	Gm5472	0.614043725	-0.082622836	0.070150057	-1.177801421	0.238875782	NA	15	45841755	45843433	-	processed_pseudogene
ENSMUSG00000096158	Gm21827	0	NA	NA	NA	NA	NA	6	43187266	43187689	+	processed_pseudogene
ENSMUSG00000096160	Gm3436	3.087793361	0.046966794	0.093410884	0.502797878	0.615106386	NA	9	70759857	70760697	+	processed_pseudogene
ENSMUSG00000096164	Vmn1r93	0	NA	NA	NA	NA	NA	7	19872047	19873013	-	protein_coding
ENSMUSG00000096167	Or8b39	4.981216468	-0.056969933	0.188966347	-0.301481896	0.763047053	NA	9	37995367	38002033	+	protein_coding
ENSMUSG00000096168	Trav5n-4	0.120110749	0.012194208	0.055405574	0.220089913	0.825801131	NA	14	53550360	53550879	+	TR_V_gene
ENSMUSG00000096169	Olfr1564	4.577833103	-0.005729389	0.173620127	-0.032999569	0.973674931	NA	17	33430179	33440664	-	protein_coding
ENSMUSG00000096173	Gm3150	0	NA	NA	NA	NA	NA	15	72785205	72785409	+	processed_pseudogene
ENSMUSG00000096175	Gm21761	0.278054821	-0.008037047	0.055405574	-0.145058459	0.884664716	NA	13	120373630	120390808	-	protein_coding
ENSMUSG00000096176	Trdd2	0	NA	NA	NA	NA	NA	14	54359682	54359698	+	TR_D_gene
ENSMUSG00000096177	Gm5070	2.401354262	0.095073802	0.117668148	0.807982479	0.419100668	NA	3	95317656	95318518	-	processed_pseudogene
ENSMUSG00000096178	Gm20837	0	NA	NA	NA	NA	NA	Y	90412516	90444532	+	protein_coding
ENSMUSG00000096179	Gm15090	0	NA	NA	NA	NA	NA	X	147945645	147946841	+	unprocessed_pseudogene
ENSMUSG00000096180	Vmn2r49	0	NA	NA	NA	NA	NA	7	9710171	9726184	-	protein_coding
ENSMUSG00000096183	Gm3727	0	NA	NA	NA	NA	NA	14	15205058	15213884	+	protein_coding
ENSMUSG00000096192	Gm18856	0.232087536	0.009432644	0.055487257	0.169996589	0.865012819	NA	13	14139071	14145922	-	transcribed_processed_pseudogene
ENSMUSG00000096194	Btbd35f2	0	NA	NA	NA	NA	NA	X	31839201	31841108	+	protein_coding
ENSMUSG00000096197	4930555G01Rik	0	NA	NA	NA	NA	NA	14	17416088	17419062	-	unprocessed_pseudogene
ENSMUSG00000096209	Or5p81	1.115462341	-0.053660979	0.118279881	-0.45367799	0.650060611	NA	7	108265624	108269466	+	protein_coding
ENSMUSG00000096213	Gm15088	0	NA	NA	NA	NA	NA	X	147940972	147942480	+	unprocessed_pseudogene
ENSMUSG00000096215	Smim22	0.295554838	0.032425463	0.055405574	0.585238285	0.558387506	NA	16	4825151	4826173	+	protein_coding
ENSMUSG00000096216	Gm21959	0	NA	NA	NA	NA	NA	13	76832100	76832552	-	processed_pseudogene
ENSMUSG00000096217	Gm4904	0	NA	NA	NA	NA	NA	14	19213899	19215094	+	processed_pseudogene
ENSMUSG00000096220	Or6c205	9.990066452	0.232666811	0.207045753	1.123745875	0.261120849	NA	10	129084280	129089793	+	protein_coding
ENSMUSG00000096223	Gm21874	0	NA	NA	NA	NA	NA	Y	9413517	9416148	-	protein_coding
ENSMUSG00000096225	Lhx8	0	NA	NA	NA	NA	NA	3	154011930	154036296	-	protein_coding
ENSMUSG00000096228	Or6z7	0	NA	NA	NA	NA	NA	7	6481320	6489940	-	protein_coding
ENSMUSG00000096229	Or6c5	0.082904052	-0.008037047	0.055405574	-0.145058459	0.884664716	NA	10	129072072	129075272	+	protein_coding
ENSMUSG00000096230	Pramel36	0.315923756	-0.008037047	0.055405574	-0.145058459	0.884664716	NA	5	94072635	94076911	-	protein_coding
ENSMUSG00000096233	Gm13238	2.922736324	-0.006325787	0.138251552	-0.045755634	0.963505021	NA	4	145563788	145564568	+	processed_pseudogene
ENSMUSG00000096235	Gm5123	0	NA	NA	NA	NA	NA	X	17779220	17780057	-	processed_pseudogene
ENSMUSG00000096236	NA	0	NA	NA	NA	NA	NA	JH584297.1	31100	33667	+	protein_coding
ENSMUSG00000096240	Gm21830	0	NA	NA	NA	NA	NA	2	67244068	67263430	+	protein_coding
ENSMUSG00000096244	NA	0	NA	NA	NA	NA	NA	GL456219.1	149260	150163	-	protein_coding
ENSMUSG00000096250	Ighd2-6	0	NA	NA	NA	NA	NA	12	113424988	113425005	-	IG_D_gene
ENSMUSG00000096254	Or4l15	0	NA	NA	NA	NA	NA	14	50197479	50200731	-	protein_coding
ENSMUSG00000096256	4933409K07Rik	8.819413864	0.062516701	0.142012084	0.440220995	0.659777055	NA	4	42027872	42035425	-	unprocessed_pseudogene
ENSMUSG00000096257	Ccer2	0.082904052	-0.008037047	0.055405574	-0.145058459	0.884664716	NA	7	28455598	28458393	+	protein_coding
ENSMUSG00000096258	Rps16-ps3	0.200796283	-0.018152675	0.055405574	-0.327632645	0.743189436	NA	8	10858687	10859128	-	processed_pseudogene
ENSMUSG00000096259	Pramel38	0	NA	NA	NA	NA	NA	5	94304435	94369394	+	protein_coding
ENSMUSG00000096265	Potefam3e	0.097381925	0.012194208	0.055405574	0.220089913	0.825801131	NA	8	19779591	19803543	+	protein_coding
ENSMUSG00000096268	Gm20914	0	NA	NA	NA	NA	NA	Y	5725977	5728317	+	protein_coding
ENSMUSG00000096269	Rpl31-ps21	0	NA	NA	NA	NA	NA	5	21324146	21324520	-	processed_pseudogene
ENSMUSG00000096270	Vmn2r-ps134	0	NA	NA	NA	NA	NA	17	23659984	23665141	-	unprocessed_pseudogene
ENSMUSG00000096273	Or5b118	0	NA	NA	NA	NA	NA	19	13446928	13449521	+	protein_coding
ENSMUSG00000096275	Gm20901	0	NA	NA	NA	NA	NA	Y	38730278	38754706	-	unprocessed_pseudogene
ENSMUSG00000096276	Gm2042	0	NA	NA	NA	NA	NA	12	87920849	87927453	+	protein_coding
ENSMUSG00000096277	Gm21142	0	NA	NA	NA	NA	NA	7	38601458	38606571	-	unprocessed_pseudogene
ENSMUSG00000096278	Dcpp2	0	NA	NA	NA	NA	NA	17	24099853	24119762	+	protein_coding
ENSMUSG00000096283	Gm6176	0	NA	NA	NA	NA	NA	7	21749629	21755730	-	protein_coding
ENSMUSG00000096284	Tcstv1	0.93407915	0.083099615	0.090375455	0.919493187	0.357837667	NA	13	120354923	120356321	-	protein_coding
ENSMUSG00000096286	Gm8266	0	NA	NA	NA	NA	NA	14	16901868	16903060	+	processed_pseudogene
ENSMUSG00000096289	Or5b122	1.546382619	0.056366794	0.130650303	0.431432551	0.666153886	NA	19	13560874	13566196	+	protein_coding
ENSMUSG00000096294	Vmn2r47	0.097381925	0.012194208	0.055405574	0.220089913	0.825801131	NA	7	9549766	9575286	-	protein_coding
ENSMUSG00000096295	Defa2	0	NA	NA	NA	NA	NA	8	21868530	21869511	+	protein_coding
ENSMUSG00000096301	Ighd6-2	0	NA	NA	NA	NA	NA	12	113438494	113438523	-	IG_D_pseudogene
ENSMUSG00000096304	Gm16451	0	NA	NA	NA	NA	NA	7	21816746	21817670	-	protein_coding
ENSMUSG00000096308	Gm14598	0	NA	NA	NA	NA	NA	X	53239681	53255179	+	unprocessed_pseudogene
ENSMUSG00000096311	Gm3681	0	NA	NA	NA	NA	NA	X	29871253	29892535	-	unprocessed_pseudogene
ENSMUSG00000096316	Faiml	0.194763851	0.022309835	0.055405574	0.402664099	0.687195348	NA	9	99111428	99119292	-	protein_coding
ENSMUSG00000096320	Or5b116	1.905326726	-0.045099399	0.143868359	-0.313476841	0.753918413	NA	19	13420772	13428891	+	protein_coding
ENSMUSG00000096323	Gm20767	0.64210589	-0.04586518	0.067233508	-0.682177411	0.495126777	NA	13	120601781	120616871	+	protein_coding
ENSMUSG00000096329	Trav13d-4	0.443417768	-0.062150285	0.06482583	-0.95872718	0.337696202	NA	14	53310219	53310731	+	TR_V_gene
ENSMUSG00000096330	Gm21976	0	NA	NA	NA	NA	NA	13	98416394	98443662	+	transcribed_unprocessed_pseudogene
ENSMUSG00000096332	Gm21241	0	NA	NA	NA	NA	NA	Y	43907506	43933594	+	unprocessed_pseudogene
ENSMUSG00000096333	Gm13871	0	NA	NA	NA	NA	NA	4	73820143	73824190	-	protein_coding
ENSMUSG00000096337	Gm13694	0	NA	NA	NA	NA	NA	2	83809276	83811769	+	protein_coding
ENSMUSG00000096340	Defa-ps10	0	NA	NA	NA	NA	NA	8	22212085	22212256	+	unprocessed_pseudogene
ENSMUSG00000096344	Gm6408	0	NA	NA	NA	NA	NA	5	146418774	146421514	+	protein_coding
ENSMUSG00000096345	Esp16	0	NA	NA	NA	NA	NA	17	39847032	39851738	+	protein_coding
ENSMUSG00000096347	Gm21758	0	NA	NA	NA	NA	NA	Y	59403790	59435804	+	unprocessed_pseudogene
ENSMUSG00000096348	Vmn1r250	0	NA	NA	NA	NA	NA	7	21833200	21834166	-	protein_coding
ENSMUSG00000096354	Gm8178	0.091832808	0.012194208	0.055405574	0.220089913	0.825801131	NA	4	147463385	147464031	+	processed_pseudogene
ENSMUSG00000096355	Ighv8-4	0.879396471	0.078667285	0.097665516	0.805476576	0.420544718	NA	12	114987645	114988079	-	IG_V_gene
ENSMUSG00000096356	Or8b40	14.42851676	-0.22236378	0.210329015	-1.057218757	0.290411761	NA	9	38026493	38032541	+	protein_coding
ENSMUSG00000096361	Gm5814	2.290799177	-0.088701145	0.148416712	-0.597649306	0.550073958	NA	17	47721287	47721662	+	processed_pseudogene
ENSMUSG00000096362	Rps12-ps21	2.703785396	0.086809505	0.171517891	0.50612507	0.612768852	NA	X	122194740	122195142	+	processed_pseudogene
ENSMUSG00000096363	Gm12621	0	NA	NA	NA	NA	NA	11	60482546	60482928	-	unprocessed_pseudogene
ENSMUSG00000096365	Or5b109	0.20372203	0.022309835	0.055405574	0.402664099	0.687195348	NA	19	13208691	13213764	+	protein_coding
ENSMUSG00000096366	Gm13240	0.082904052	-0.008037047	0.055405574	-0.145058459	0.884664716	NA	4	146688668	146689233	+	processed_pseudogene
ENSMUSG00000096372	Gm8138	0	NA	NA	NA	NA	NA	14	43268283	43273807	-	protein_coding
ENSMUSG00000096373	Vmn2r31	10.7316542	-0.214067079	0.2095654	-1.02148102	0.307026597	NA	7	7381249	7402702	-	protein_coding
ENSMUSG00000096374	Gm6664	0	NA	NA	NA	NA	NA	X	54843631	54862263	+	unprocessed_pseudogene
ENSMUSG00000096375	Gm7094	0	NA	NA	NA	NA	NA	1	21342626	21343130	+	unprocessed_pseudogene
ENSMUSG00000096376	Gm14590	0	NA	NA	NA	NA	NA	X	53814430	53829678	+	unprocessed_pseudogene
ENSMUSG00000096380	Gm19668	0	NA	NA	NA	NA	NA	10	77634220	77634967	-	protein_coding
ENSMUSG00000096386	Vmn1r100	0	NA	NA	NA	NA	NA	7	20151866	20152790	+	protein_coding
ENSMUSG00000096393	Fam240a	0	NA	NA	NA	NA	NA	9	110743806	110745929	-	protein_coding
ENSMUSG00000096396	Ighd5-2	0	NA	NA	NA	NA	NA	12	113433045	113433055	-	IG_D_gene
ENSMUSG00000096397	Trav17	0.424145515	0.029895378	0.063941967	0.467539232	0.64011413	NA	14	54044095	54044572	+	TR_V_gene
ENSMUSG00000096399	Vmn2r35	0	NA	NA	NA	NA	NA	7	7789149	7822866	-	protein_coding
ENSMUSG00000096400	Gm6098	0.10479003	-0.008037047	0.055405574	-0.145058459	0.884664716	NA	3	74149573	74149903	-	processed_pseudogene
ENSMUSG00000096403	Rnps1-ps	3.326015585	0.207016793	0.144594967	1.431701236	0.152229342	NA	6	7982540	7983383	-	processed_pseudogene
ENSMUSG00000096405	4930474N05Rik	1.504174734	-0.033142243	0.124023646	-0.267225197	0.789295777	NA	14	35816873	35822071	+	protein_coding
ENSMUSG00000096407	Ighv6-5	0.406555076	-0.029187605	0.074511704	-0.391718395	0.695266297	NA	12	114380215	114380673	-	IG_V_gene
ENSMUSG00000096409	Or8b41	1.42131928	0.014978135	0.125168025	0.11966423	0.904749137	NA	9	38053812	38059671	+	protein_coding
ENSMUSG00000096413	Gm3616	0	NA	NA	NA	NA	NA	7	9376545	9392263	-	unprocessed_pseudogene
ENSMUSG00000096414	Obox4-ps15	0	NA	NA	NA	NA	NA	7	14907249	14908966	+	unprocessed_pseudogene
ENSMUSG00000096417	Trav7-2	0.278054821	-0.008037047	0.055405574	-0.145058459	0.884664716	NA	14	53628091	53628599	+	TR_V_gene
ENSMUSG00000096420	Ighd5-6	0	NA	NA	NA	NA	NA	12	113413207	113413219	-	IG_D_gene
ENSMUSG00000096421	Gm10100	0	NA	NA	NA	NA	NA	10	77562319	77562682	+	protein_coding
ENSMUSG00000096424	Or8b38	0	NA	NA	NA	NA	NA	9	37972617	37973547	+	protein_coding
ENSMUSG00000096426	Btbd35f24	0	NA	NA	NA	NA	NA	X	3148911	3150852	-	protein_coding
ENSMUSG00000096427	Or8c17	0	NA	NA	NA	NA	NA	9	38179146	38181031	+	protein_coding
ENSMUSG00000096429	Vmn2r-ps131	0	NA	NA	NA	NA	NA	17	23366779	23369650	+	unprocessed_pseudogene
ENSMUSG00000096436	Or5an1b	0.363951593	0.028157487	0.062098962	0.45342927	0.650239663	NA	19	12296570	12302465	-	protein_coding
ENSMUSG00000096437	Rps12-ps16	0.467892629	-0.012708438	0.075333543	-0.168695607	0.866036075	NA	X	124894588	124894987	-	processed_pseudogene
ENSMUSG00000096438	Gapdh-ps15	0	NA	NA	NA	NA	NA	Y	38575127	38576129	+	processed_pseudogene
ENSMUSG00000096439	Obox4-ps23	0	NA	NA	NA	NA	NA	7	14997867	14999581	+	unprocessed_pseudogene
ENSMUSG00000096440	Vmn2r-ps20	0	NA	NA	NA	NA	NA	4	147605987	147606369	+	unprocessed_pseudogene
ENSMUSG00000096442	Taar8a	0	NA	NA	NA	NA	NA	10	23952397	23953432	+	protein_coding
ENSMUSG00000096445	Dcpp1	0	NA	NA	NA	NA	NA	17	24099849	24101827	+	protein_coding
ENSMUSG00000096446	Gm8104	0.288455645	0.012194208	0.055405574	0.220089913	0.825801131	NA	14	42958057	42972647	+	protein_coding
ENSMUSG00000096448	Gm5808	0	NA	NA	NA	NA	NA	15	99453422	99454073	-	processed_pseudogene
ENSMUSG00000096449	Gm4076	1.785484807	0.074077496	0.156020833	0.474792337	0.634934995	NA	13	85274668	85275633	-	processed_pseudogene
ENSMUSG00000096450	Gm2877	0.304875816	0.014262557	0.059829753	0.238385692	0.811581964	NA	14	18732809	18734013	+	processed_pseudogene
ENSMUSG00000096453	Gm8320	0	NA	NA	NA	NA	NA	X	147210879	147212641	+	processed_pseudogene
ENSMUSG00000096457	Gm10147	0	NA	NA	NA	NA	NA	X	28365407	28388258	-	protein_coding
ENSMUSG00000096461	Igkv14-130	4.955779873	0.182403663	0.118113263	1.544311434	0.122512904	NA	6	67768029	67768495	+	IG_V_gene
ENSMUSG00000096463	Gm21750	16.2867907	-0.03999683	0.205234467	-0.19488359	0.845484081	NA	14	73898664	73900161	+	protein_coding
ENSMUSG00000096465	Or5p64	0.10479003	-0.008037047	0.055405574	-0.145058459	0.884664716	NA	7	107850823	107857554	-	protein_coding
ENSMUSG00000096467	Scgb2b19	0	NA	NA	NA	NA	NA	7	32977794	32979763	-	protein_coding
ENSMUSG00000096468	Gm16405	0	NA	NA	NA	NA	NA	X	53533174	53549983	+	protein_coding
ENSMUSG00000096470	Gm9603	0	NA	NA	NA	NA	NA	14	16782315	16790989	+	protein_coding
ENSMUSG00000096474	Gm5561	0.506195269	0.029275517	0.08530276	0.343195426	0.731451446	NA	1	179347942	179348422	-	processed_pseudogene
ENSMUSG00000096476	Gm12453	0	NA	NA	NA	NA	NA	4	49342247	49342578	+	processed_pseudogene
ENSMUSG00000096477	Or2h2c	0	NA	NA	NA	NA	NA	17	37421403	37430975	-	protein_coding
ENSMUSG00000096478	Trav9d-1	0.434122077	0.04254109	0.055405574	0.76781247	0.442598605	NA	14	53029772	53030234	+	TR_V_gene
ENSMUSG00000096481	Gm3250	0	NA	NA	NA	NA	NA	10	77617683	77618376	-	protein_coding
ENSMUSG00000096483	Gm12615	0	NA	NA	NA	NA	NA	11	60519407	60519789	-	unprocessed_pseudogene
ENSMUSG00000096484	Gm13696	0	NA	NA	NA	NA	NA	2	83803466	83805959	+	protein_coding
ENSMUSG00000096485	Or5b112	0	NA	NA	NA	NA	NA	19	13316225	13320936	+	protein_coding
ENSMUSG00000096486	Gm5426	0	NA	NA	NA	NA	NA	10	95972464	95972776	+	protein_coding
ENSMUSG00000096488	Gm10409	0.968940821	0.000816167	0.098023315	0.008326253	0.993356688	NA	14	19035972	19057159	-	protein_coding
ENSMUSG00000096497	Or6c5c	0.423523692	0.002790117	0.063995725	0.043598495	0.965224451	NA	10	129297730	129303354	+	protein_coding
ENSMUSG00000096505	Trav4d-4	0.082904052	-0.008037047	0.055405574	-0.145058459	0.884664716	NA	14	53228322	53228846	+	TR_V_gene
ENSMUSG00000096507	Gm21772	0	NA	NA	NA	NA	NA	14	16217892	16218370	-	processed_pseudogene
ENSMUSG00000096508	Gm7903	0.584627631	-0.042719884	0.087659207	-0.487340522	0.626017036	NA	X	134334583	134344579	+	protein_coding
ENSMUSG00000096513	Vmn1r247	0	NA	NA	NA	NA	NA	7	21459955	21460900	-	protein_coding
ENSMUSG00000096516	Or52a24	6.065766974	-0.225219779	0.187669996	-1.200084101	0.23010668	NA	7	103379580	103382531	+	protein_coding
ENSMUSG00000096517	Gm6919	0	NA	NA	NA	NA	NA	17	53905208	53905691	-	processed_pseudogene
ENSMUSG00000096518	Gm21894	0	NA	NA	NA	NA	NA	Y	54653460	54677559	+	unprocessed_pseudogene
ENSMUSG00000096520	Gm3376	0	NA	NA	NA	NA	NA	Y	3771672	3783267	+	protein_coding
ENSMUSG00000096521	Gm13137	0	NA	NA	NA	NA	NA	4	147817244	147817589	+	processed_pseudogene
ENSMUSG00000096524	Gm14355	0	NA	NA	NA	NA	NA	X	3691851	3692115	-	processed_pseudogene
ENSMUSG00000096525	Gm2663	0.30851206	0.012194208	0.055405574	0.220089913	0.825801131	NA	6	40972763	40976413	-	protein_coding
ENSMUSG00000096527	Gm6370	0	NA	NA	NA	NA	NA	5	146428172	146430942	+	protein_coding
ENSMUSG00000096530	Gm11758	0	NA	NA	NA	NA	NA	4	73790455	73794503	-	protein_coding
ENSMUSG00000096531	Trav12n-2	0	NA	NA	NA	NA	NA	14	53464229	53464857	+	TR_V_gene
ENSMUSG00000096534	Krtap16-3	0	NA	NA	NA	NA	NA	16	88759160	88759761	-	protein_coding
ENSMUSG00000096537	Fam240b	0	NA	NA	NA	NA	NA	13	64629059	64645606	-	protein_coding
ENSMUSG00000096538	Gm21853	0	NA	NA	NA	NA	NA	Y	29307180	29331566	+	unprocessed_pseudogene
ENSMUSG00000096539	Gm7438	0	NA	NA	NA	NA	NA	X	30381012	30402054	+	unprocessed_pseudogene
ENSMUSG00000096541	Trav9n-3	0.358039053	-0.022617915	0.061709826	-0.366520478	0.713976735	NA	14	53468889	53469559	+	TR_V_gene
ENSMUSG00000096544	Gm4617	20.02251237	-0.073604657	0.210154247	-0.35024111	0.726157757	NA	3	124179315	124179646	+	processed_pseudogene
ENSMUSG00000096546	Smlr1	3.924879921	-0.016799339	0.161773605	-0.103844745	0.917292557	NA	10	25403840	25412165	-	protein_coding
ENSMUSG00000096549	Prickle4	8.626831891	0.110569465	0.202764433	0.545309958	0.585540356	NA	17	47999441	48005661	-	protein_coding
ENSMUSG00000096550	Gm16367	0	NA	NA	NA	NA	NA	JH584299.1	477245	480331	+	protein_coding
ENSMUSG00000096551	Trav10	0.100398142	-0.008037047	0.055405574	-0.145058459	0.884664716	NA	14	53743183	53743743	+	TR_V_gene
ENSMUSG00000096554	Or4k38	0	NA	NA	NA	NA	NA	2	111165503	111166421	-	protein_coding
ENSMUSG00000096555	Or8g27	0	NA	NA	NA	NA	NA	9	39113215	39129717	+	protein_coding
ENSMUSG00000096557	Gm7258	0	NA	NA	NA	NA	NA	7	128197702	128198002	-	processed_pseudogene
ENSMUSG00000096566	Or4f14	0	NA	NA	NA	NA	NA	2	111741608	111746616	-	protein_coding
ENSMUSG00000096568	Ighd2-3	0	NA	NA	NA	NA	NA	12	113439019	113439036	-	IG_D_gene
ENSMUSG00000096569	Amy2a2	0.580624918	-0.037038435	0.088204517	-0.419915401	0.674547256	NA	3	113252370	113263974	-	protein_coding
ENSMUSG00000096574	Gm2956	0	NA	NA	NA	NA	NA	14	19114973	19137146	-	protein_coding
ENSMUSG00000096576	Oog1	0	NA	NA	NA	NA	NA	12	87649457	87655620	+	protein_coding
ENSMUSG00000096577	Ighv1-71	17.30515072	0.053817121	0.117771456	0.456962346	0.64769811	NA	12	115705824	115706267	-	IG_V_gene
ENSMUSG00000096578	Gm9529	0	NA	NA	NA	NA	NA	19	60955110	60955690	-	processed_pseudogene
ENSMUSG00000096579	Gm17121	0.374989794	-0.031880501	0.072928261	-0.437148789	0.662003447	NA	14	14903667	14904514	-	processed_pseudogene
ENSMUSG00000096580	Igkv1-132	1.049174191	-0.044751681	0.085709777	-0.522130408	0.601579536	NA	6	67736683	67737397	+	IG_V_gene
ENSMUSG00000096582	Gm13289	0	NA	NA	NA	NA	NA	4	88695158	88695707	+	protein_coding
ENSMUSG00000096584	Or51aa5	0	NA	NA	NA	NA	NA	7	103165671	103170053	-	protein_coding
ENSMUSG00000096589	Gm14992	0	NA	NA	NA	NA	NA	X	135280660	135281172	-	processed_pseudogene
ENSMUSG00000096591	Gm13272	0.251242801	-0.028268302	0.055405574	-0.51020683	0.609906567	NA	4	88698086	88698897	+	protein_coding
ENSMUSG00000096592	Gm15801	2.220904452	0.015141951	0.102944226	0.147088885	0.883061863	NA	19	40548980	40549502	-	processed_pseudogene
ENSMUSG00000096593	Vmn2r54	0	NA	NA	NA	NA	NA	7	12347765	12374246	-	protein_coding
ENSMUSG00000096596	Gm10591	0	NA	NA	NA	NA	NA	4	42612120	42613253	+	protein_coding
ENSMUSG00000096597	Gm21886	0	NA	NA	NA	NA	NA	18	80132511	80133177	-	protein_coding
ENSMUSG00000096600	Trav6d-3	0	NA	NA	NA	NA	NA	14	52962755	52964376	+	TR_V_gene
ENSMUSG00000096601	Vmn1r260	0	NA	NA	NA	NA	NA	7	22765957	22766881	-	protein_coding
ENSMUSG00000096606	Tpbgl	19.08429859	0.112528794	0.20753486	0.542216347	0.587669475	NA	7	99273288	99276310	-	protein_coding
ENSMUSG00000096607	7530416G11Rik	0.670500086	0.02614242	0.081536881	0.320620797	0.748497776	NA	15	85376936	85387428	-	protein_coding
ENSMUSG00000096614	Gm2871	0	NA	NA	NA	NA	NA	14	18755460	18756664	-	processed_pseudogene
ENSMUSG00000096615	Trav11	0	NA	NA	NA	NA	NA	14	53756759	53757316	+	TR_V_gene
ENSMUSG00000096617	Gm5559	2.754694161	0.091741734	0.097796777	0.938085454	0.348200496	NA	5	96009572	96010574	+	processed_pseudogene
ENSMUSG00000096618	Gm9286	0	NA	NA	NA	NA	NA	12	23529394	23534993	-	unprocessed_pseudogene
ENSMUSG00000096619	Eif1ad14	0.398827808	-0.023361372	0.062692816	-0.372632359	0.709422086	NA	12	87885625	87889209	-	protein_coding
ENSMUSG00000096620	Gm5169	0	NA	NA	NA	NA	NA	X	25232782	25256755	-	protein_coding
ENSMUSG00000096621	Gm5849	0	NA	NA	NA	NA	NA	3	90683125	90685187	-	protein_coding
ENSMUSG00000096626	Gm21861	0	NA	NA	NA	NA	NA	Y	58791094	58823125	-	protein_coding
ENSMUSG00000096629	Gm3383	0.513703823	-0.013443959	0.065527061	-0.205166522	0.837442024	NA	14	16661814	16679217	+	protein_coding
ENSMUSG00000096630	Vmn2r26	12.63494696	-0.108754184	0.206544024	-0.52654239	0.598511407	NA	6	124001526	124042765	+	protein_coding
ENSMUSG00000096640	Gm4312	0	NA	NA	NA	NA	NA	10	100217531	100218392	-	protein_coding
ENSMUSG00000096641	Gm904	0.20372203	0.022309835	0.055405574	0.402664099	0.687195348	NA	13	50797267	50803963	+	transcribed_unprocessed_pseudogene
ENSMUSG00000096644	Magea1	0.494306279	0.061495352	0.076506822	0.80378913	0.421518769	NA	X	153871681	153872789	-	protein_coding
ENSMUSG00000096645	Spin2e	0	NA	NA	NA	NA	NA	X	31276302	31278159	-	protein_coding
ENSMUSG00000096647	Tmem41b-ps	0.183665615	0.022309835	0.055405574	0.402664099	0.687195348	NA	9	90000989	90001860	+	processed_pseudogene
ENSMUSG00000096649	Ighv1-31	2.792383297	0.100955808	0.105224679	0.959430891	0.337341719	NA	12	114792883	114793317	-	IG_V_gene
ENSMUSG00000096650	Gm20896	0	NA	NA	NA	NA	NA	Y	35850672	35876871	-	protein_coding
ENSMUSG00000096652	Mup-ps9	0	NA	NA	NA	NA	NA	4	61119061	61121770	+	unprocessed_pseudogene
ENSMUSG00000096653	Trav15d-1-dv6d-1	0.081423805	-0.006761006	0.055405574	-0.122027551	0.902877199	NA	14	53100755	53101393	+	TR_V_gene
ENSMUSG00000096654	Mup-ps29	0	NA	NA	NA	NA	NA	4	60340492	60340694	+	processed_pseudogene
ENSMUSG00000096656	Trav12-2	0	NA	NA	NA	NA	NA	14	53853771	53854371	+	TR_V_gene
ENSMUSG00000096658	Vmn2r39	0	NA	NA	NA	NA	NA	7	9016804	9033797	-	protein_coding
ENSMUSG00000096661	Gm15069	0	NA	NA	NA	NA	NA	X	169192128	169192500	-	processed_pseudogene
ENSMUSG00000096663	Vmn1r103	0	NA	NA	NA	NA	NA	7	20243541	20244459	-	protein_coding
ENSMUSG00000096664	Gm3409	0	NA	NA	NA	NA	NA	5	146474456	146477237	+	protein_coding
ENSMUSG00000096666	Gm20852	0	NA	NA	NA	NA	NA	Y	66751055	66753392	-	protein_coding
ENSMUSG00000096668	Gm3665	0	NA	NA	NA	NA	NA	7	8105366	8118820	-	unprocessed_pseudogene
ENSMUSG00000096672	Ighv1-63	6.693040431	0.273250584	0.17444894	1.566364255	0.117263366	NA	12	115459244	115459678	-	IG_V_gene
ENSMUSG00000096674	Mup15	0	NA	NA	NA	NA	NA	4	61354026	61357980	-	protein_coding
ENSMUSG00000096678	Trav9-4	0.101861015	0.012194208	0.055405574	0.220089913	0.825801131	NA	14	53913597	53914087	+	TR_V_gene
ENSMUSG00000096679	Or5p73	0	NA	NA	NA	NA	NA	7	108064532	108066792	+	protein_coding
ENSMUSG00000096680	NA	0	NA	NA	NA	NA	NA	JH584296.1	130714	133448	-	protein_coding
ENSMUSG00000096681	Rps19-ps1	17.2471339	-0.050073452	0.208819806	-0.239792639	0.810491014	NA	14	53451186	53451624	+	processed_pseudogene
ENSMUSG00000096682	Ifna5	0	NA	NA	NA	NA	NA	4	88753761	88754331	+	protein_coding
ENSMUSG00000096685	Gm3642	0	NA	NA	NA	NA	NA	14	15629461	15637542	+	protein_coding
ENSMUSG00000096686	Gm20830	0	NA	NA	NA	NA	NA	Y	6916299	6918282	-	protein_coding
ENSMUSG00000096688	Mup17	0	NA	NA	NA	NA	NA	4	61510165	61514108	-	protein_coding
ENSMUSG00000096690	Or4k46-ps1	0	NA	NA	NA	NA	NA	2	111423417	111424356	-	unprocessed_pseudogene
ENSMUSG00000096691	Vmn2r33	0	NA	NA	NA	NA	NA	7	7553965	7569785	-	protein_coding
ENSMUSG00000096695	Or5h26	0	NA	NA	NA	NA	NA	16	58987009	58990817	-	protein_coding
ENSMUSG00000096697	Esp23	0	NA	NA	NA	NA	NA	17	39384581	39387928	-	protein_coding
ENSMUSG00000096699	Rps19-ps4	2.207650586	-0.143706589	0.149121989	-0.963684768	0.335203993	NA	18	42385462	42385900	+	processed_pseudogene
ENSMUSG00000096700	Gm11236	0	NA	NA	NA	NA	NA	4	73556357	73560398	+	protein_coding
ENSMUSG00000096701	Gm9285	0	NA	NA	NA	NA	NA	12	23411757	23417425	-	unprocessed_pseudogene
ENSMUSG00000096703	Or4k40	1.454384863	-0.049079185	0.133512905	-0.367598807	0.713172404	NA	2	111248186	111253460	-	protein_coding
ENSMUSG00000096705	Or10ak8	0	NA	NA	NA	NA	NA	4	118773720	118774662	-	protein_coding
ENSMUSG00000096706	Gm21854	0.100398142	-0.008037047	0.055405574	-0.145058459	0.884664716	NA	Y	5656985	5659574	+	protein_coding
ENSMUSG00000096707	Vmn2r-ps44	0	NA	NA	NA	NA	NA	7	8804134	8828684	-	unprocessed_pseudogene
ENSMUSG00000096708	Or5b119	0	NA	NA	NA	NA	NA	19	13456615	13457560	-	protein_coding
ENSMUSG00000096709	Gm7352	0	NA	NA	NA	NA	NA	14	19561434	19562626	+	processed_pseudogene
ENSMUSG00000096712	Gm15454	2.758846132	0.095052749	0.122262278	0.777449516	0.436893609	NA	1	134445818	134446301	+	processed_pseudogene
ENSMUSG00000096714	Or2ag17	0.632630705	-0.053326409	0.089890382	-0.593238206	0.553021747	NA	7	106387169	106392405	-	protein_coding
ENSMUSG00000096716	Gm5755	0	NA	NA	NA	NA	NA	X	17746908	17747745	-	processed_pseudogene
ENSMUSG00000096717	Vmn2r98	0	NA	NA	NA	NA	NA	17	19273721	19302673	+	protein_coding
ENSMUSG00000096718	Zfp781	11.11083516	-0.112889998	0.151565108	-0.744828409	0.456375458	NA	10	81737744	81766314	-	protein_coding
ENSMUSG00000096722	Hmgb1-ps9	6.369231556	0.22903986	0.204534985	1.119807747	0.262795697	NA	13	101175109	101175754	-	processed_pseudogene
ENSMUSG00000096724	Gm54077	0.085434697	-0.008037047	0.055405574	-0.145058459	0.884664716	NA	X	25314427	25335581	-	unprocessed_pseudogene
ENSMUSG00000096726	Gm5558	6.510582823	-0.083281506	0.201181903	-0.413961222	0.678902506	NA	5	91954437	91954932	-	processed_pseudogene
ENSMUSG00000096728	NA	0	NA	NA	NA	NA	NA	GL456354.1	158542	161339	+	protein_coding
ENSMUSG00000096729	Gm13695	0.220453798	0.024005464	0.055405574	0.433268042	0.664820053	NA	2	83797656	83800149	+	protein_coding
ENSMUSG00000096732	Gm8897	0.10902007	-0.004826702	0.055559296	-0.086874795	0.930771034	NA	5	11466384	11471202	+	protein_coding
ENSMUSG00000096733	Gm15257	0	NA	NA	NA	NA	NA	X	3938948	3939831	+	processed_pseudogene
ENSMUSG00000096734	Gm21836	0	NA	NA	NA	NA	NA	9	124252713	124252776	-	protein_coding
ENSMUSG00000096735	Vmn1r79	0	NA	NA	NA	NA	NA	7	11905205	11915460	+	protein_coding
ENSMUSG00000096737	Vmn1r117	0	NA	NA	NA	NA	NA	7	20617122	20618046	-	protein_coding
ENSMUSG00000096741	Vmn1r-ps76	0	NA	NA	NA	NA	NA	7	21257201	21258125	-	unprocessed_pseudogene
ENSMUSG00000096742	Gm6367	0	NA	NA	NA	NA	NA	5	95136456	95173493	+	transcribed_unprocessed_pseudogene
ENSMUSG00000096743	Vmn2r32	0	NA	NA	NA	NA	NA	7	7465094	7483017	-	protein_coding
ENSMUSG00000096744	Gm4307	0	NA	NA	NA	NA	NA	10	100197199	100198109	+	protein_coding
ENSMUSG00000096745	Gm12622	0	NA	NA	NA	NA	NA	11	60451749	60452131	-	processed_pseudogene
ENSMUSG00000096746	Trav7d-3	0	NA	NA	NA	NA	NA	14	52981705	52982297	+	TR_V_gene
ENSMUSG00000096747	Or9r3	0	NA	NA	NA	NA	NA	10	129947395	129951252	-	protein_coding
ENSMUSG00000096749	Trdd1	0	NA	NA	NA	NA	NA	14	54350924	54350935	+	TR_D_gene
ENSMUSG00000096750	Gm11757	0	NA	NA	NA	NA	NA	4	73805302	73809349	-	protein_coding
ENSMUSG00000096753	Fam181a	0	NA	NA	NA	NA	NA	12	103277233	103283324	+	protein_coding
ENSMUSG00000096755	Ftl1-ps2	15.51337132	0.086882719	0.209467088	0.414779812	0.678303099	NA	10	130428025	130428574	-	processed_pseudogene
ENSMUSG00000096756	NA	0	NA	NA	NA	NA	NA	JH584297.1	108317	111392	-	protein_coding
ENSMUSG00000096757	Or8c11	9.633444331	-0.253435945	0.209973282	-1.206991401	0.227435456	NA	9	38288381	38293770	+	protein_coding
ENSMUSG00000096760	Vmn1r248	0	NA	NA	NA	NA	NA	7	21495235	21496153	-	protein_coding
ENSMUSG00000096761	Vmn1r245	0	NA	NA	NA	NA	NA	7	20278758	20279682	-	protein_coding
ENSMUSG00000096763	Rps12-ps13	0.467892629	-0.012708438	0.075333543	-0.168695607	0.866036075	NA	X	124582455	124582854	-	processed_pseudogene
ENSMUSG00000096767	Ighv1-62-3	0.360332247	0.032425463	0.055405574	0.585238285	0.558387506	NA	12	115424618	115425105	-	IG_V_gene
ENSMUSG00000096769	Gm21117	0	NA	NA	NA	NA	NA	Y	51121798	51148063	+	protein_coding
ENSMUSG00000096770	Amy2a4	0.580624918	-0.037038435	0.088204517	-0.419915401	0.674547256	NA	3	113187158	113198765	-	protein_coding
ENSMUSG00000096773	Or52e8b	1.028204523	-0.028798368	0.0745309	-0.386395017	0.69920414	NA	7	104670576	104677667	-	protein_coding
ENSMUSG00000096775	Gm5796	0	NA	NA	NA	NA	NA	14	18428402	18445832	-	protein_coding
ENSMUSG00000096776	Vmn1r186	0	NA	NA	NA	NA	NA	GL456219.1	94185	95088	-	protein_coding
ENSMUSG00000096780	Tmem181b-ps	14.91250119	-0.005980871	0.186523796	-0.032064924	0.974420276	NA	17	6708800	6734421	-	transcribed_unprocessed_pseudogene
ENSMUSG00000096788	Rhox2e	0	NA	NA	NA	NA	NA	X	36712104	36723466	+	protein_coding
ENSMUSG00000096792	Gm21956	0.097381925	0.012194208	0.055405574	0.220089913	0.825801131	NA	3	88283329	88284382	+	unprocessed_pseudogene
ENSMUSG00000096793	Gm3002	0.401592566	-0.038387572	0.055405959	-0.692841941	0.488408749	NA	14	18639087	18659699	-	protein_coding
ENSMUSG00000096794	Or8b1c	15.72356906	-0.071825924	0.210924026	-0.340529833	0.73345756	NA	9	38382402	38388309	+	protein_coding
ENSMUSG00000096797	Obox4-ps20	0	NA	NA	NA	NA	NA	7	14963868	14965585	+	unprocessed_pseudogene
ENSMUSG00000096798	Gm6309	0	NA	NA	NA	NA	NA	5	146104785	146107531	-	protein_coding
ENSMUSG00000096800	Gm4725	0	NA	NA	NA	NA	NA	X	4457128	4457715	+	processed_pseudogene
ENSMUSG00000096803	Eif1ad16	0	NA	NA	NA	NA	NA	12	87984740	87988046	-	protein_coding
ENSMUSG00000096805	Ighv9-1	7.330316046	0.174705154	0.126032283	1.386193679	0.165687771	NA	12	114057547	114057978	-	IG_V_gene
ENSMUSG00000096806	Or5af1	0.082904052	-0.008037047	0.055405574	-0.145058459	0.884664716	NA	11	58720062	58725606	+	protein_coding
ENSMUSG00000096808	NA	2.399867487	-0.298925491	0.159036519	-1.879602826	0.060162228	NA	GL456221.1	151234	152734	+	protein_coding
ENSMUSG00000096813	Vmn1r126	0	NA	NA	NA	NA	NA	7	21034426	21035392	-	protein_coding
ENSMUSG00000096818	Gm29231	0	NA	NA	NA	NA	NA	19	9582484	9591398	+	unprocessed_pseudogene
ENSMUSG00000096819	Srsy	0	NA	NA	NA	NA	NA	Y	17935572	17942104	-	unprocessed_pseudogene
ENSMUSG00000096820	Gm21425	0	NA	NA	NA	NA	NA	Y	13161967	13164408	+	protein_coding
ENSMUSG00000096824	Ighv2-7	0	NA	NA	NA	NA	NA	12	113770933	113771372	-	IG_V_gene
ENSMUSG00000096825	Trav12-1	0.391492913	-0.024250194	0.063185176	-0.383795631	0.701129927	NA	14	53775647	53776195	+	TR_V_gene
ENSMUSG00000096826	Ccl27b	0	NA	NA	NA	NA	NA	4	42655250	42655998	+	protein_coding
ENSMUSG00000096827	Trav14n-1	0	NA	NA	NA	NA	NA	14	53404082	53404635	+	TR_V_gene
ENSMUSG00000096828	Gm3618	0	NA	NA	NA	NA	NA	14	16126094	16126286	+	transcribed_unprocessed_pseudogene
ENSMUSG00000096831	Rps12-ps6	0.467892629	-0.012708438	0.075333543	-0.168695607	0.866036075	NA	X	123259421	123259820	-	processed_pseudogene
ENSMUSG00000096834	Gm15127	0.10479003	-0.008037047	0.055405574	-0.145058459	0.884664716	NA	X	147446593	147486845	+	protein_coding
ENSMUSG00000096839	Gm55589	0	NA	NA	NA	NA	NA	14	15847354	15855806	+	protein_coding
ENSMUSG00000096840	Or2n1d	0	NA	NA	NA	NA	NA	17	38640721	38647534	+	protein_coding
ENSMUSG00000096842	Gm10736	0	NA	NA	NA	NA	NA	13	111730067	111730145	-	processed_pseudogene
ENSMUSG00000096846	Gm8890	0.230719279	0.000777105	0.055501678	0.014001469	0.988828809	NA	5	11305999	11310461	+	protein_coding
ENSMUSG00000096850	Gm21748	6.597481744	-0.278614498	0.199112753	-1.399280022	0.161729028	NA	Y	90850137	90850446	-	protein_coding
ENSMUSG00000096852	Cyp2d12	0	NA	NA	NA	NA	NA	15	82439272	82444604	+	protein_coding
ENSMUSG00000096854	Ifnz	2.337521249	-0.01271776	0.118837079	-0.107018447	0.914774345	NA	4	88700367	88701829	+	protein_coding
ENSMUSG00000096857	Gm7732	0	NA	NA	NA	NA	NA	17	21349612	21351139	+	processed_pseudogene
ENSMUSG00000096858	Or6c212	0	NA	NA	NA	NA	NA	10	129557089	129565244	-	protein_coding
ENSMUSG00000096859	Vmn1r176	0	NA	NA	NA	NA	NA	7	23533264	23536797	-	protein_coding
ENSMUSG00000096861	Vmn2r68	0.112246717	0.012194208	0.055405574	0.220089913	0.825801131	NA	7	84870345	84886991	-	protein_coding
ENSMUSG00000096862	Gm5859	7.577183887	0.064194732	0.157010808	0.408855499	0.682645708	NA	4	42234013	42236330	+	transcribed_unprocessed_pseudogene
ENSMUSG00000096864	Gm21978	0	NA	NA	NA	NA	NA	4	145287082	145287459	+	unprocessed_pseudogene
ENSMUSG00000096867	Samt1c	0	NA	NA	NA	NA	NA	X	152826981	152838035	-	protein_coding
ENSMUSG00000096869	Gm6676	0	NA	NA	NA	NA	NA	14	15344360	15352975	+	protein_coding
ENSMUSG00000096871	Gm10665	0	NA	NA	NA	NA	NA	7	22162534	22163500	-	protein_coding
ENSMUSG00000096872	Scgb2a2	0	NA	NA	NA	NA	NA	19	9824925	9830172	+	protein_coding
ENSMUSG00000096874	Gm10312	0	NA	NA	NA	NA	NA	13	60919488	60919977	+	processed_pseudogene
ENSMUSG00000096875	Gm21815	0	NA	NA	NA	NA	NA	Y	56498823	56523412	+	unprocessed_pseudogene
ENSMUSG00000096878	Gm21083	0	NA	NA	NA	NA	NA	5	15782330	15787076	+	protein_coding
ENSMUSG00000096879	Tdpoz8	0.185832838	-0.018152675	0.055405574	-0.327632645	0.743189436	NA	3	92976129	92982812	+	protein_coding
ENSMUSG00000096881	Gm20874	0	NA	NA	NA	NA	NA	Y	67618124	67642737	-	unprocessed_pseudogene
ENSMUSG00000096883	Shisa8	8.426654838	-0.033905396	0.19353513	-0.175189876	0.860930439	NA	15	82090368	82097016	-	protein_coding
ENSMUSG00000096884	Ighd5-4	0	NA	NA	NA	NA	NA	12	113423720	113423730	-	IG_D_gene
ENSMUSG00000096885	Gm21797	0	NA	NA	NA	NA	NA	Y	40730567	40731110	-	protein_coding
ENSMUSG00000096890	Gm20797	0	NA	NA	NA	NA	NA	8	21331367	21332366	-	unprocessed_pseudogene
ENSMUSG00000096891	Mup-ps8	0	NA	NA	NA	NA	NA	4	60712810	60715525	+	unprocessed_pseudogene
ENSMUSG00000096898	Gm20867	0	NA	NA	NA	NA	NA	Y	77972141	77974473	-	protein_coding
ENSMUSG00000096899	Gm8346	0	NA	NA	NA	NA	NA	X	147994314	147996083	+	processed_pseudogene
ENSMUSG00000096900	Trav9-1	0.290980142	-0.008037047	0.055405574	-0.145058459	0.884664716	NA	14	53725501	53726024	+	TR_V_gene
ENSMUSG00000096901	Gm3029	0	NA	NA	NA	NA	NA	14	18529587	18538017	-	protein_coding
ENSMUSG00000096902	Gm20843	0	NA	NA	NA	NA	NA	Y	72232131	72258387	-	protein_coding
ENSMUSG00000096903	Vmn1r104	0	NA	NA	NA	NA	NA	7	20267761	20268685	+	protein_coding
ENSMUSG00000096904	Lamtor3-ps	0.982928598	-0.003909675	0.073126786	-0.053464332	0.957361949	NA	14	16057290	16063946	+	protein_coding
ENSMUSG00000096905	Gm8324	0.304875816	0.014262557	0.059829753	0.238385692	0.811581964	NA	14	18972202	18973406	+	processed_pseudogene
ENSMUSG00000096907	Gm6113	0	NA	NA	NA	NA	NA	X	26690364	26711519	-	unprocessed_pseudogene
ENSMUSG00000096908	Trav7-3	0.200796283	-0.018152675	0.055405574	-0.327632645	0.743189436	NA	14	53680705	53681296	+	TR_V_gene
ENSMUSG00000096914	Galntl6	1.709223133	-0.160683078	0.146410494	-1.097483341	0.272430159	NA	8	58227085	59365674	-	protein_coding
ENSMUSG00000096915	Btbd35f6	0	NA	NA	NA	NA	NA	X	33392506	33394003	-	protein_coding
ENSMUSG00000096920	Rps19-ps8	0.413303886	0.003773789	0.074109848	0.050921561	0.959388024	NA	5	108203360	108203782	-	processed_pseudogene
ENSMUSG00000096923	A730071L15Rik	2.694252993	-0.194639581	0.143175324	-1.359449214	0.174004285	NA	11	6150028	6151643	+	protein_coding
ENSMUSG00000096927	Gm3466	0	NA	NA	NA	NA	NA	14	15777891	15779083	-	processed_pseudogene
ENSMUSG00000096930	Gm26657	0.484376725	0.04175237	0.065461169	0.63781889	0.523591582	NA	4	56740069	56741377	+	protein_coding
ENSMUSG00000096939	Gm8321	0	NA	NA	NA	NA	NA	1	119085315	119086295	+	processed_pseudogene
ENSMUSG00000096942	Rps19-ps6	2.733397153	0.074382858	0.150956454	0.492743807	0.62219362	NA	12	110864547	110864985	+	processed_pseudogene
ENSMUSG00000096949	Gm26897	0	NA	NA	NA	NA	NA	5	111881789	111882440	+	protein_coding
ENSMUSG00000096955	Gm26570	0	NA	NA	NA	NA	NA	14	18630436	18630778	+	processed_pseudogene
ENSMUSG00000096962	Gm26622	0.183665615	0.022309835	0.055405574	0.402664099	0.687195348	NA	17	5888242	5888540	+	processed_pseudogene
ENSMUSG00000096964	Gm6345	0	NA	NA	NA	NA	NA	1	170082945	170083149	-	transcribed_unprocessed_pseudogene
ENSMUSG00000096966	Gm18336	0	NA	NA	NA	NA	NA	X	72440044	72442342	-	protein_coding
ENSMUSG00000096968	Gm26620	2.148427425	0.063393179	0.130831112	0.484542078	0.628001209	NA	1	170712633	170713450	+	protein_coding
ENSMUSG00000096973	Gm5974	0.10479003	-0.008037047	0.055405574	-0.145058459	0.884664716	NA	1	48353024	48354010	-	processed_pseudogene
ENSMUSG00000097012	Gm16531	0.395362827	0.00207858	0.055405574	0.037515727	0.970073801	NA	10	22290412	22319935	+	unprocessed_pseudogene
ENSMUSG00000097024	Gm26557	0	NA	NA	NA	NA	NA	14	16687236	16687729	-	processed_pseudogene
ENSMUSG00000097041	Pafah1b1-ps1	0.214107732	0.022309835	0.055405574	0.402664099	0.687195348	NA	3	96314832	96316375	-	processed_pseudogene
ENSMUSG00000097050	Gm9918	0.212644859	0.00207858	0.055405574	0.037515727	0.970073801	NA	15	102178997	102182556	+	protein_coding
ENSMUSG00000097053	Gm1972	0.694043986	0.020082817	0.091251879	0.220081138	0.825807964	NA	10	22100178	22129718	+	unprocessed_pseudogene
ENSMUSG00000097054	Gm11395	0	NA	NA	NA	NA	NA	13	33925222	33926021	+	unprocessed_pseudogene
ENSMUSG00000097075	Cdiptos	11.47759263	-0.42316579	0.206192509	-2.052284984	0.040141975	NA	7	126570893	126575270	-	protein_coding
ENSMUSG00000097084	Foxl1	2.445309135	-0.050068258	0.129792861	-0.385755102	0.69967805	NA	8	121854678	121857383	+	protein_coding
ENSMUSG00000097086	Gm7672	0.112246717	0.012194208	0.055405574	0.220089913	0.825801131	NA	10	21922012	21922884	-	processed_pseudogene
ENSMUSG00000097106	Rpl31-ps23	0	NA	NA	NA	NA	NA	8	35600148	35600686	-	processed_pseudogene
ENSMUSG00000097116	Gm26729	0.091832808	0.012194208	0.055405574	0.220089913	0.825801131	NA	7	75433779	75434131	+	processed_pseudogene
ENSMUSG00000097130	Gm5262	0.543634441	0.017715653	0.065336941	0.271142983	0.786281064	NA	1	145059631	145060627	+	processed_pseudogene
ENSMUSG00000097175	Gm27018	0	NA	NA	NA	NA	NA	6	6329997	6330222	-	processed_pseudogene
ENSMUSG00000097186	Gm26595	0.642278205	0.036790098	0.08061275	0.456380631	0.648116291	NA	17	5867746	5868230	+	processed_pseudogene
ENSMUSG00000097190	Gm11394	0	NA	NA	NA	NA	NA	13	33913015	33913832	-	unprocessed_pseudogene
ENSMUSG00000097199	Gm26991	0.48174517	0.021267024	0.075817874	0.280501451	0.779092812	NA	14	16297771	16315771	+	unprocessed_pseudogene
ENSMUSG00000097202	Gm26701	0	NA	NA	NA	NA	NA	13	33884455	33885085	-	unprocessed_pseudogene
ENSMUSG00000097214	Gm19791	0	NA	NA	NA	NA	NA	10	21986519	21989244	+	unprocessed_pseudogene
ENSMUSG00000097244	Gm7928	0	NA	NA	NA	NA	NA	13	67608118	67608819	+	processed_pseudogene
ENSMUSG00000097245	Gm5421	8.018016507	-0.251273084	0.206669024	-1.215823634	0.224052114	NA	10	22219337	22221691	+	processed_pseudogene
ENSMUSG00000097255	Rpl31-ps7	1.310879916	-0.013796393	0.121007772	-0.114012454	0.909227921	NA	6	47762929	47763308	-	processed_pseudogene
ENSMUSG00000097260	Gm5706	0.201103723	0.00207858	0.055405574	0.037515727	0.970073801	NA	1	182220107	182221100	-	processed_pseudogene
ENSMUSG00000097264	Rpl31-ps24	0	NA	NA	NA	NA	NA	1	64973560	64973939	+	processed_pseudogene
ENSMUSG00000097291	Gm18828	0	NA	NA	NA	NA	NA	1	36803943	36804955	-	transcribed_processed_pseudogene
ENSMUSG00000097304	Rpl31-ps15	0.993885912	0.062013231	0.115306863	0.537810407	0.590707947	NA	3	37788878	37789253	+	processed_pseudogene
ENSMUSG00000097349	Gm26731	0	NA	NA	NA	NA	NA	14	16871676	16872219	-	processed_pseudogene
ENSMUSG00000097352	C920009B18Rik	0	NA	NA	NA	NA	NA	10	22183106	22190095	+	transcribed_unprocessed_pseudogene
ENSMUSG00000097366	Gm8177	0.581700411	0.001079046	0.087705417	0.012303075	0.990183814	NA	3	57042916	57044252	-	processed_pseudogene
ENSMUSG00000097371	Gm26875	0	NA	NA	NA	NA	NA	13	67847200	67848150	+	processed_pseudogene
ENSMUSG00000097382	Gm26817	0	NA	NA	NA	NA	NA	14	19027249	19027588	+	processed_pseudogene
ENSMUSG00000097412	1810014B01Rik	0.312341698	0.014456563	0.06022672	0.240035707	0.810302576	NA	10	86521752	86524493	+	transcribed_unprocessed_pseudogene
ENSMUSG00000097425	Vmn1r181	2.12000223	-0.135126918	0.141718871	-0.953485708	0.340344034	NA	7	23674039	23687564	+	protein_coding
ENSMUSG00000097426	Gm8941	2.473408218	0.074457474	0.168042593	0.443086914	0.65770287	NA	1	151012257	151013531	+	processed_pseudogene
ENSMUSG00000097427	Gm6763	0	NA	NA	NA	NA	NA	10	103987357	103989826	+	protein_coding
ENSMUSG00000097470	Gm26587	0.097381925	0.012194208	0.055405574	0.220089913	0.825801131	NA	13	67808575	67809564	+	processed_pseudogene
ENSMUSG00000097473	Gm26585	0.109270915	-0.008037047	0.055405574	-0.145058459	0.884664716	NA	10	22328789	22329419	-	processed_pseudogene
ENSMUSG00000097480	Gm9499	0	NA	NA	NA	NA	NA	1	96929544	96930508	-	processed_pseudogene
ENSMUSG00000097529	Rp31-ps19	0	NA	NA	NA	NA	NA	9	110900248	110900601	-	processed_pseudogene
ENSMUSG00000097530	Kansl2-ps	9.823972405	-0.174912292	0.13050438	-1.340279092	0.180154626	NA	7	72322565	72324026	+	processed_pseudogene
ENSMUSG00000097532	Gm4349	0	NA	NA	NA	NA	NA	3	95335873	95337749	+	transcribed_unprocessed_pseudogene
ENSMUSG00000097550	Gm21304	0	NA	NA	NA	NA	NA	10	104004375	104006844	+	protein_coding
ENSMUSG00000097552	Rps19-ps12	0.653500542	-0.006778979	0.089492134	-0.075749437	0.939618444	NA	16	79711347	79711759	-	processed_pseudogene
ENSMUSG00000097565	Gm26965	0.480442996	0.04254109	0.055405574	0.76781247	0.442598605	NA	13	67639270	67674270	-	protein_coding
ENSMUSG00000097574	C920006O11Rik	2.070987681	0.150510585	0.153920648	0.97784532	0.328150832	NA	9	78083871	78086119	+	transcribed_unprocessed_pseudogene
ENSMUSG00000097586	Gm26528	0	NA	NA	NA	NA	NA	10	22157352	22157635	-	processed_pseudogene
ENSMUSG00000097594	Gm2907	0.120110749	0.012194208	0.055405574	0.220089913	0.825801131	NA	14	18592136	18593328	+	processed_pseudogene
ENSMUSG00000097608	Gm7952	0.109270915	-0.008037047	0.055405574	-0.145058459	0.884664716	NA	1	98191247	98192231	+	processed_pseudogene
ENSMUSG00000097612	Gm26509	0.120110749	0.012194208	0.055405574	0.220089913	0.825801131	NA	1	106017797	106018745	+	processed_pseudogene
ENSMUSG00000097630	Gm26828	0	NA	NA	NA	NA	NA	6	4832226	4832398	+	processed_pseudogene
ENSMUSG00000097638	Carlr	0	NA	NA	NA	NA	NA	2	18804055	18806629	-	protein_coding
ENSMUSG00000097642	Gm26866	0	NA	NA	NA	NA	NA	1	22779844	22780646	+	processed_pseudogene
ENSMUSG00000097646	Gm26864	0	NA	NA	NA	NA	NA	19	12224854	12225010	-	processed_pseudogene
ENSMUSG00000097653	Gm16387	0	NA	NA	NA	NA	NA	7	38906622	38911782	-	unprocessed_pseudogene
ENSMUSG00000097656	Gm26712	1.017472689	0.002127223	0.095733316	0.022220299	0.982272225	NA	6	57666417	57666634	-	transcribed_unprocessed_pseudogene
ENSMUSG00000097657	Gm7389	16.580808	-0.053519601	0.2109378	-0.253722192	0.799710188	NA	8	4044625	4047509	+	processed_pseudogene
ENSMUSG00000097669	Gm8649	0	NA	NA	NA	NA	NA	6	6329761	6329994	-	processed_pseudogene
ENSMUSG00000097670	Gm26607	0	NA	NA	NA	NA	NA	1	24164355	24165222	+	processed_pseudogene
ENSMUSG00000097679	Rps19-ps5	0.31437009	-0.028268302	0.055405574	-0.51020683	0.609906567	NA	15	37868329	37868732	+	processed_pseudogene
ENSMUSG00000097693	4930471M09Rik	0.112246717	0.012194208	0.055405574	0.220089913	0.825801131	NA	6	91405289	91417894	-	transcribed_processed_pseudogene
ENSMUSG00000097704	Gm26741	0	NA	NA	NA	NA	NA	10	52234862	52234949	+	protein_coding
ENSMUSG00000097711	Gm5523	15.00939646	0.082076558	0.209409258	0.391943308	0.695100103	NA	1	13856106	13857103	-	processed_pseudogene
ENSMUSG00000097713	Gm7741	0.180285977	0.00207858	0.055405574	0.037515727	0.970073801	NA	3	35918025	35919014	+	processed_pseudogene
ENSMUSG00000097719	Rpl31-ps18	0	NA	NA	NA	NA	NA	19	51780663	51781040	+	processed_pseudogene
ENSMUSG00000097739	Gm2539	0	NA	NA	NA	NA	NA	10	21976549	21979212	+	transcribed_unprocessed_pseudogene
ENSMUSG00000097780	Gm26746	0	NA	NA	NA	NA	NA	14	16938108	16938595	+	processed_pseudogene
ENSMUSG00000097789	Ctxnd1	3.820128244	-0.036858385	0.176827185	-0.208442976	0.834883103	NA	7	84178161	84232739	+	protein_coding
ENSMUSG00000097790	Gm16399	0	NA	NA	NA	NA	NA	3	14867415	14867634	-	processed_pseudogene
ENSMUSG00000097795	Gm7678	0.292145776	0.032425463	0.055405574	0.585238285	0.558387506	NA	10	22000394	22001337	+	processed_pseudogene
ENSMUSG00000097798	Gm26898	0	NA	NA	NA	NA	NA	14	17847468	17875868	-	unprocessed_pseudogene
ENSMUSG00000097833	Gm5976	2.861320357	0.044178566	0.159483289	0.277010627	0.781771946	NA	1	52542392	52543388	-	processed_pseudogene
ENSMUSG00000097853	Gm3532	0	NA	NA	NA	NA	NA	14	16924211	16931277	-	unprocessed_pseudogene
ENSMUSG00000097878	Gm8764	0	NA	NA	NA	NA	NA	10	103995866	103998334	+	protein_coding
ENSMUSG00000097883	Gm8357	0.109270915	-0.008037047	0.055405574	-0.145058459	0.884664716	NA	1	48920871	48921882	+	processed_pseudogene
ENSMUSG00000097886	Gsg1l2	0	NA	NA	NA	NA	NA	11	67665433	67680724	+	protein_coding
ENSMUSG00000097891	Gm3650	21.2581272	-0.303214413	0.205777497	-1.473506177	0.140614599	NA	18	43605880	43608234	+	unprocessed_pseudogene
ENSMUSG00000097895	Gm18709	0	NA	NA	NA	NA	NA	8	121454001	121454682	+	processed_pseudogene
ENSMUSG00000097897	Rpl31-ps25	0	NA	NA	NA	NA	NA	17	82098983	82099362	-	processed_pseudogene
ENSMUSG00000097900	Gm8652	3.504582979	0.024052468	0.169598893	0.14181972	0.887222407	NA	6	6351303	6352267	-	processed_pseudogene
ENSMUSG00000097918	Ascl5	0.082904052	-0.008037047	0.055405574	-0.145058459	0.884664716	NA	1	135978541	135979108	+	protein_coding
ENSMUSG00000097919	Gm27021	0	NA	NA	NA	NA	NA	8	121335524	121394818	-	protein_coding
ENSMUSG00000097920	Gm7784	1.590858219	-0.080215884	0.138063238	-0.581008272	0.561234879	NA	1	23518619	23519608	+	processed_pseudogene
ENSMUSG00000097929	Tunar	0.112246717	0.012194208	0.055405574	0.220089913	0.825801131	NA	12	105300128	105350191	+	protein_coding
ENSMUSG00000097931	Gm11392	0	NA	NA	NA	NA	NA	13	33902258	33906038	+	unprocessed_pseudogene
ENSMUSG00000097935	Gm3809	8.817158111	-0.141192127	0.208212288	-0.678116208	0.497698015	NA	1	186692704	186693710	+	processed_pseudogene
ENSMUSG00000097936	Gm4819	0.494888247	-0.012727745	0.064572121	-0.197108986	0.843742251	NA	14	56487525	56488534	+	processed_pseudogene
ENSMUSG00000097937	Gm6967	0.097381925	0.012194208	0.055405574	0.220089913	0.825801131	NA	19	46662711	46663718	-	processed_pseudogene
ENSMUSG00000097938	Gm26933	0	NA	NA	NA	NA	NA	15	53897901	53899378	-	processed_pseudogene
ENSMUSG00000097939	Gm8601	0.202259157	0.00207858	0.055405574	0.037515727	0.970073801	NA	10	96312340	96313249	+	processed_pseudogene
ENSMUSG00000097940	Gm21392	0	NA	NA	NA	NA	NA	6	78459675	78460647	+	processed_pseudogene
ENSMUSG00000097941	Gm8984	0.319353689	0.038637112	0.060376681	0.639934355	0.522215278	NA	5	16713162	16714181	-	processed_pseudogene
ENSMUSG00000097943	Gm7833	0.318939972	-0.028268302	0.055405574	-0.51020683	0.609906567	NA	6	94797510	94798500	+	processed_pseudogene
ENSMUSG00000097945	Gm17799	0.430446225	0.002813835	0.064260564	0.043787892	0.965073479	NA	16	19542061	19542728	+	processed_pseudogene
ENSMUSG00000097946	Gm8343	1.613462254	-0.01616535	0.122540759	-0.13191815	0.895049033	NA	9	37597236	37598230	+	processed_pseudogene
ENSMUSG00000097947	Gm26970	0	NA	NA	NA	NA	NA	5	142268860	142269824	+	processed_pseudogene
ENSMUSG00000097948	Gm21430	0	NA	NA	NA	NA	NA	14	63666181	63667179	-	processed_pseudogene
ENSMUSG00000097949	Gm5354	0	NA	NA	NA	NA	NA	8	82034805	82035778	-	processed_pseudogene
ENSMUSG00000097950	Gm17800	0	NA	NA	NA	NA	NA	19	24669763	24670734	-	processed_pseudogene
ENSMUSG00000097951	Gm7611	0.082904052	-0.008037047	0.055405574	-0.145058459	0.884664716	NA	13	20888552	20889552	-	processed_pseudogene
ENSMUSG00000097952	Gm4398	0	NA	NA	NA	NA	NA	7	32490920	32491912	+	processed_pseudogene
ENSMUSG00000097954	Gm4217	19.98806609	0.21278544	0.210824487	1.009301353	0.312830132	NA	15	84750517	84751519	+	processed_pseudogene
ENSMUSG00000097955	Gm26950	0	NA	NA	NA	NA	NA	7	47869951	47870588	-	processed_pseudogene
ENSMUSG00000097957	Gm8993	0	NA	NA	NA	NA	NA	6	75178970	75179953	+	processed_pseudogene
ENSMUSG00000097958	Gm8492	2.244263371	0.096578606	0.074722498	1.292497021	NA	NA	17	9539226	9540213	-	processed_pseudogene
ENSMUSG00000097959	Gm6931	0.085434697	-0.008037047	0.055405574	-0.145058459	0.884664716	NA	16	49245168	49246177	+	processed_pseudogene
ENSMUSG00000097963	Gm27001	0	NA	NA	NA	NA	NA	16	60448970	60449906	+	processed_pseudogene
ENSMUSG00000097964	Gm21045	0	NA	NA	NA	NA	NA	6	78045550	78046570	-	processed_pseudogene
ENSMUSG00000097965	Gm5839	0	NA	NA	NA	NA	NA	18	48759770	48760777	+	processed_pseudogene
ENSMUSG00000097966	Gm9423	0	NA	NA	NA	NA	NA	3	158666082	158667079	+	processed_pseudogene
ENSMUSG00000097968	Tpi-rs2	0	NA	NA	NA	NA	NA	3	66036388	66037144	-	processed_pseudogene
ENSMUSG00000097972	Scgb2b15	0	NA	NA	NA	NA	NA	7	32527107	32529087	-	protein_coding
ENSMUSG00000097973	Gm4929	4.134997213	-0.046981057	0.175881776	-0.267117255	0.789378883	NA	12	13802674	13803666	-	processed_pseudogene
ENSMUSG00000097975	Gm8079	0.209628642	0.022309835	0.055405574	0.402664099	0.687195348	NA	8	80276402	80277377	-	processed_pseudogene
ENSMUSG00000097977	Gm5652	1.842881206	-0.001027629	0.131488984	-0.007815324	0.993764337	NA	12	5639616	5640624	-	processed_pseudogene
ENSMUSG00000097979	Gm4691	6.743690763	0.238539194	0.157397492	1.515520935	0.129640533	NA	6	128179112	128180239	-	transcribed_processed_pseudogene
ENSMUSG00000097981	Gm7583	0.669534638	0.089473754	0.083214604	1.075216968	0.2822776	NA	7	67432524	67433529	-	processed_pseudogene
ENSMUSG00000097982	Scgb2b12	0	NA	NA	NA	NA	NA	7	32024710	32026670	-	protein_coding
ENSMUSG00000097984	Gm8167	0.192230949	0.00207858	0.055405574	0.037515727	0.970073801	NA	8	83304395	83305353	+	processed_pseudogene
ENSMUSG00000097985	Gm5274	0.43743906	-0.008921016	0.0641685	-0.139024842	0.889430519	NA	3	47039166	47040169	-	processed_pseudogene
ENSMUSG00000097987	Gm17786	0.182816622	0.00207858	0.055405574	0.037515727	0.970073801	NA	8	122308503	122308930	+	processed_pseudogene
ENSMUSG00000097991	Gm7656	0.274649429	0.01344834	0.058131586	0.231343075	0.817048285	NA	7	70140595	70141599	+	processed_pseudogene
ENSMUSG00000097996	Gm5313	0	NA	NA	NA	NA	NA	6	93113984	93114971	-	processed_pseudogene
ENSMUSG00000097999	Gm9061	0.386538652	0.028735576	0.062718616	0.458166621	0.646832739	NA	16	64731635	64732641	+	processed_pseudogene
ENSMUSG00000098000	Gm27026	0.091832808	0.012194208	0.055405574	0.220089913	0.825801131	NA	18	52605919	52606811	-	processed_pseudogene
ENSMUSG00000098002	Gm9658	9.763726783	-0.004182339	0.208627454	-0.020046927	0.984005938	NA	15	43080545	43081557	-	processed_pseudogene
ENSMUSG00000098003	Gm6317	0	NA	NA	NA	NA	NA	13	78521105	78527247	-	processed_pseudogene
ENSMUSG00000098004	Gm27027	1.155131915	-0.03711489	0.087958554	-0.421958848	0.673055055	NA	2	93787161	93826699	-	protein_coding
ENSMUSG00000098005	Gm6114	0.183302194	-0.018152675	0.055405574	-0.327632645	0.743189436	NA	13	101149526	101150494	-	processed_pseudogene
ENSMUSG00000098006	Gm8565	5.313608675	-0.014271901	0.202315918	-0.070542652	0.943761754	NA	3	69473783	69474797	-	processed_pseudogene
ENSMUSG00000098007	Gm8614	0	NA	NA	NA	NA	NA	18	55971043	55972021	-	processed_pseudogene
ENSMUSG00000098009	Gm5597	0	NA	NA	NA	NA	NA	7	75894493	75895686	-	processed_pseudogene
ENSMUSG00000098010	Gm21542	0	NA	NA	NA	NA	NA	19	23643954	23644947	+	processed_pseudogene
ENSMUSG00000098011	Gm21232	0	NA	NA	NA	NA	NA	13	87931089	87932095	+	processed_pseudogene
ENSMUSG00000098012	Gm8907	0.614100169	-0.043629308	0.088240835	-0.49443444	0.620999396	NA	9	50097342	50098345	-	processed_pseudogene
ENSMUSG00000098013	Gm9135	0.686943321	0.08524907	0.084095477	1.013717665	0.310717492	NA	7	31871138	31872128	+	processed_pseudogene
ENSMUSG00000098015	Gm6600	0	NA	NA	NA	NA	NA	6	130706534	130723190	-	transcribed_unprocessed_pseudogene
ENSMUSG00000098016	Gm9211	0.200796283	-0.018152675	0.055405574	-0.327632645	0.743189436	NA	7	35933716	35934691	+	processed_pseudogene
ENSMUSG00000098017	Gm5342	0.097381925	0.012194208	0.055405574	0.220089913	0.825801131	NA	7	68859631	68860634	+	processed_pseudogene
ENSMUSG00000098019	Gm2546	5.145944287	0.008920431	0.172228261	0.051794235	0.958692649	NA	7	89256913	89257904	+	processed_pseudogene
ENSMUSG00000098021	Gm9522	15.43858409	-0.078634474	0.167682784	-0.46894781	0.639106941	NA	15	39043905	39044831	+	processed_pseudogene
ENSMUSG00000098023	Gm19200	0	NA	NA	NA	NA	NA	X	102330772	102332576	-	processed_pseudogene
ENSMUSG00000098025	Gm27013	0	NA	NA	NA	NA	NA	6	130498276	130499300	-	processed_pseudogene
ENSMUSG00000098026	Gm27014	0.112246717	0.012194208	0.055405574	0.220089913	0.825801131	NA	12	55009848	55010985	+	processed_pseudogene
ENSMUSG00000098028	Gm8824	0.275659423	-0.028268302	0.055405574	-0.51020683	0.609906567	NA	16	49931435	49932425	+	processed_pseudogene
ENSMUSG00000098029	Gm7745	0	NA	NA	NA	NA	NA	12	61349338	61401460	-	transcribed_processed_pseudogene
ENSMUSG00000098030	Gm6771	0.73074057	-0.019989803	0.09132641	-0.21888305	0.82674115	NA	17	41656887	41657888	+	processed_pseudogene
ENSMUSG00000098031	Gm9341	0.67498815	0.03209643	0.091215789	0.351873623	0.724933041	NA	7	135554526	135555512	+	processed_pseudogene
ENSMUSG00000098033	Gm9381	0.109270915	-0.008037047	0.055405574	-0.145058459	0.884664716	NA	3	124835910	124836922	-	processed_pseudogene
ENSMUSG00000098035	Gm5335	0.58653498	0.042288016	0.07873247	0.537110246	0.591191464	NA	7	72638901	72639901	-	processed_pseudogene
ENSMUSG00000098036	Gm8955	0	NA	NA	NA	NA	NA	3	14493551	14500069	-	processed_pseudogene
ENSMUSG00000098037	Gm7765	0	NA	NA	NA	NA	NA	16	16183047	16184021	-	processed_pseudogene
ENSMUSG00000098038	Gm8793	0.109270915	-0.008037047	0.055405574	-0.145058459	0.884664716	NA	10	31515153	31516456	+	processed_pseudogene
ENSMUSG00000098039	Gm26925	0	NA	NA	NA	NA	NA	5	144047633	144048590	-	processed_pseudogene
ENSMUSG00000098042	Gm5710	0.266206246	-0.028268302	0.055405574	-0.51020683	0.609906567	NA	3	120973751	120974746	-	processed_pseudogene
ENSMUSG00000098043	Gm26980	0.424986565	0.029386068	0.063407944	0.46344458	0.64304573	NA	16	22055670	22056065	+	processed_pseudogene
ENSMUSG00000098044	Gm9162	0.097381925	0.012194208	0.055405574	0.220089913	0.825801131	NA	7	32836543	32837534	+	processed_pseudogene
ENSMUSG00000098046	Gm8254	0.302964738	0.014212464	0.059726789	0.237957948	0.81191371	NA	8	34789006	34789978	-	processed_pseudogene
ENSMUSG00000098047	Gm18822	0.194763851	0.022309835	0.055405574	0.402664099	0.687195348	NA	3	8680334	8681564	-	processed_pseudogene
ENSMUSG00000098048	Gm8330	3.608409617	0.120706673	0.178301444	0.676980902	0.498418071	NA	10	13766389	13767397	-	processed_pseudogene
ENSMUSG00000098050	Gm5345	5.939303689	-0.188830292	0.194148047	-0.972609792	0.330747274	NA	8	41306864	41308064	-	processed_pseudogene
ENSMUSG00000098052	Gm5300	0.279128519	0.013572066	0.058393087	0.23242591	0.816207227	NA	6	13055593	13056596	-	processed_pseudogene
ENSMUSG00000098054	Gm8192	0	NA	NA	NA	NA	NA	11	32724681	32725639	-	processed_pseudogene
ENSMUSG00000098056	Gm8100	8.905994436	0.15734447	0.207427198	0.758552742	0.448120151	NA	8	28675867	28676855	+	processed_pseudogene
ENSMUSG00000098057	Gm6283	0.19924294	0.022309835	0.055405574	0.402664099	0.687195348	NA	10	127149017	127150017	+	processed_pseudogene
ENSMUSG00000098058	Gm8529	0.46743602	-0.035634934	0.064581935	-0.551778673	0.581100001	NA	18	50353137	50353882	-	processed_pseudogene
ENSMUSG00000098059	Gm27034	0	NA	NA	NA	NA	NA	14	98952248	98953188	+	processed_pseudogene
ENSMUSG00000098060	Gm4842	0	NA	NA	NA	NA	NA	18	69389358	69390193	+	processed_pseudogene
ENSMUSG00000098062	Gm26931	0.980139951	0.071967366	0.096327577	0.747110727	0.454996726	NA	5	34639257	34639866	-	processed_pseudogene
ENSMUSG00000098064	Gm9192	0	NA	NA	NA	NA	NA	14	72057006	72057991	-	processed_pseudogene
ENSMUSG00000098065	Gm5177	6.721868803	-0.240322403	0.202061595	-1.189352204	0.2343011	NA	10	10481688	10492057	+	transcribed_processed_pseudogene
ENSMUSG00000098067	Gm26943	0	NA	NA	NA	NA	NA	13	113020759	113021716	+	processed_pseudogene
ENSMUSG00000098068	Gm7909	0.187694082	-0.018152675	0.055405574	-0.327632645	0.743189436	NA	10	31450395	31451009	-	processed_pseudogene
ENSMUSG00000098069	Gm26942	0	NA	NA	NA	NA	NA	19	28789805	28790602	-	processed_pseudogene
ENSMUSG00000098070	Gm8609	0	NA	NA	NA	NA	NA	16	39754363	39755361	+	processed_pseudogene
ENSMUSG00000098071	Gm44525	0.085434697	-0.008037047	0.055405574	-0.145058459	0.884664716	NA	6	130763584	130776950	-	unprocessed_pseudogene
ENSMUSG00000098073	Gm8048	0.085434697	-0.008037047	0.055405574	-0.145058459	0.884664716	NA	5	98301039	98302035	+	processed_pseudogene
ENSMUSG00000098074	Gm26993	0	NA	NA	NA	NA	NA	19	13994946	13995735	-	processed_pseudogene
ENSMUSG00000098076	Gm6981	5.439114019	-0.178807077	0.194314044	-0.920196364	0.357470154	NA	9	51913573	51914581	-	processed_pseudogene
ENSMUSG00000098077	Gm4960	2.452007818	-0.022891192	0.152654884	-0.149953879	0.880801003	NA	5	7449361	7450362	-	processed_pseudogene
ENSMUSG00000098078	Gm26992	0.220508891	0.00207858	0.055405574	0.037515727	0.970073801	NA	X	102465615	102525311	+	protein_coding
ENSMUSG00000098079	Gm6773	0	NA	NA	NA	NA	NA	14	4369635	4370513	+	processed_pseudogene
ENSMUSG00000098080	Gm5732	0.581245736	-0.082569994	0.070393702	-1.172974162	0.240806167	NA	7	33102243	33103250	+	processed_pseudogene
ENSMUSG00000098081	Gm26913	0.251242801	-0.028268302	0.055405574	-0.51020683	0.609906567	NA	13	84838328	84839060	-	processed_pseudogene
ENSMUSG00000098082	Gm20574	0	NA	NA	NA	NA	NA	17	41164926	41179032	+	unitary_pseudogene
ENSMUSG00000098083	Gm8957	0	NA	NA	NA	NA	NA	3	14576143	14577155	-	processed_pseudogene
ENSMUSG00000098084	Gm26914	0	NA	NA	NA	NA	NA	6	130594450	130594673	+	processed_pseudogene
ENSMUSG00000098085	Gm8919	0	NA	NA	NA	NA	NA	3	11723556	11724570	-	processed_pseudogene
ENSMUSG00000098089	Gm26915	0	NA	NA	NA	NA	NA	16	75941872	75942620	+	processed_pseudogene
ENSMUSG00000098092	Gm2076	0.391378284	-0.023643142	0.063060985	-0.374925043	0.707716213	NA	13	93430288	93431259	+	processed_pseudogene
ENSMUSG00000098093	Gm8707	0.941437942	-0.014268235	0.093972629	-0.151833944	0.879317909	NA	9	41563188	41566578	+	transcribed_processed_pseudogene
ENSMUSG00000098094	Scgb2b17	0	NA	NA	NA	NA	NA	7	32754006	32755986	-	protein_coding
ENSMUSG00000098095	Gm9274	0	NA	NA	NA	NA	NA	14	88586807	88587791	-	processed_pseudogene
ENSMUSG00000098099	Gm7456	0.466822601	-0.017135424	0.0844055	-0.20301312	0.839124778	NA	12	49187038	49188049	+	processed_pseudogene
ENSMUSG00000098100	Gm7572	0	NA	NA	NA	NA	NA	16	9862828	9863594	+	processed_pseudogene
ENSMUSG00000098101	Gm27006	0.165808104	-0.018152675	0.055405574	-0.327632645	0.743189436	NA	8	80432225	80433168	+	processed_pseudogene
ENSMUSG00000098102	Gm2467	2.243721389	0.074874127	0.155646157	0.481053492	0.630478481	NA	10	21165117	21166127	+	processed_pseudogene
ENSMUSG00000098103	Gm27005	0.296964997	-0.032289054	0.059139751	-0.545978862	0.585080468	NA	16	25545445	25546366	+	processed_pseudogene
ENSMUSG00000098104	Gm6085	2.097180314	-0.013305866	0.155487003	-0.08557542	0.931803938	NA	1	4758156	4759626	-	processed_pseudogene
ENSMUSG00000098105	Gm8825	3.641472232	0.030855259	0.165232502	0.186738434	0.85186572	NA	19	25773173	25774171	-	processed_pseudogene
ENSMUSG00000098106	Gm5350	0.855887766	-0.054897789	0.105110833	-0.522284785	0.601472061	NA	8	64231084	64232086	+	processed_pseudogene
ENSMUSG00000098110	Gm26956	0	NA	NA	NA	NA	NA	13	11954443	11955429	+	processed_pseudogene
ENSMUSG00000098113	Gm2445	14.62590298	0.07747016	0.204115176	0.379541402	0.704285866	NA	13	98538602	98539591	-	processed_pseudogene
ENSMUSG00000098114	Gm26957	0	NA	NA	NA	NA	NA	17	79349374	79350351	+	processed_pseudogene
ENSMUSG00000098115	Gm8816	0	NA	NA	NA	NA	NA	6	130544601	130545764	+	processed_pseudogene
ENSMUSG00000098116	Gm7191	0.806640353	-0.004253982	0.082813879	-0.051367988	0.959032293	NA	8	98292234	98293224	-	processed_pseudogene
ENSMUSG00000098118	Gm26960	0	NA	NA	NA	NA	NA	X	151897048	151897763	+	unprocessed_pseudogene
ENSMUSG00000098119	Gm26959	0	NA	NA	NA	NA	NA	18	55878322	55879300	-	processed_pseudogene
ENSMUSG00000098121	Gm27038	0.182816622	0.00207858	0.055405574	0.037515727	0.970073801	NA	17	95064125	95064300	-	processed_pseudogene
ENSMUSG00000098122	Gm27039	0	NA	NA	NA	NA	NA	17	92834700	92835938	-	processed_pseudogene
ENSMUSG00000098123	Gm4518	3.375303209	-0.046531073	0.124741128	-0.373021106	0.709132736	NA	17	62087909	62088627	-	processed_pseudogene
ENSMUSG00000098124	Gm27036	0	NA	NA	NA	NA	NA	13	44592309	44593289	-	processed_pseudogene
ENSMUSG00000098125	Gm9578	0	NA	NA	NA	NA	NA	14	80579172	80579925	-	processed_pseudogene
ENSMUSG00000098126	Gm27037	0	NA	NA	NA	NA	NA	18	89961476	89962436	-	processed_pseudogene
ENSMUSG00000098130	Gm17797	0	NA	NA	NA	NA	NA	6	92538757	92539754	+	processed_pseudogene
ENSMUSG00000098131	Gm26989	0	NA	NA	NA	NA	NA	5	137030855	137034401	+	unprocessed_pseudogene
ENSMUSG00000098132	Rassf10	4.809836699	-0.40162177	0.194408039	-2.065870173	0.03884074	NA	7	112553168	112556664	+	protein_coding
ENSMUSG00000098135	Gm6946	0.678946085	-0.042570931	0.081376831	-0.523133314	0.600881484	NA	7	12476612	12477599	+	processed_pseudogene
ENSMUSG00000098136	Gm8513	0.420800987	-0.023720695	0.063161903	-0.375553831	0.70724862	NA	13	45340009	45341012	-	processed_pseudogene
ENSMUSG00000098137	Gm21940	0	NA	NA	NA	NA	NA	6	130845190	130864505	-	transcribed_unprocessed_pseudogene
ENSMUSG00000098138	Gm9081	1.491700048	0.019589318	0.103464804	0.189333156	0.849831711	NA	10	122005277	122006268	+	processed_pseudogene
ENSMUSG00000098139	Gm26988	0	NA	NA	NA	NA	NA	10	102296058	102297003	+	processed_pseudogene
ENSMUSG00000098140	Gm26938	0.194705612	-0.018152675	0.055405574	-0.327632645	0.743189436	NA	5	139793732	139812162	-	protein_coding
ENSMUSG00000098141	Gm6944	2.606760275	0.159901208	0.145809716	1.096643023	0.272797472	NA	18	56105357	56106363	+	processed_pseudogene
ENSMUSG00000098142	Gm7507	1.193320854	0.09351814	0.103229013	0.905928839	0.364973519	NA	6	84789221	84790229	+	processed_pseudogene
ENSMUSG00000098143	Gm26937	0.091832808	0.012194208	0.055405574	0.220089913	0.825801131	NA	16	74758127	74759135	+	processed_pseudogene
ENSMUSG00000098147	Gm17798	0	NA	NA	NA	NA	NA	9	38096088	38097123	+	processed_pseudogene
ENSMUSG00000098149	Gapdh-ps14	8.756764345	0.122620244	0.21023704	0.583247577	0.559726647	NA	8	42061704	42062706	-	processed_pseudogene
ENSMUSG00000098152	Gm27025	0	NA	NA	NA	NA	NA	13	86383945	86385846	+	processed_pseudogene
ENSMUSG00000098153	Gm27024	0	NA	NA	NA	NA	NA	3	103087004	103087759	-	processed_pseudogene
ENSMUSG00000098154	Gm5787	5.146099185	0.159970592	0.19066774	0.839001881	0.401468254	NA	8	36839749	36840787	-	processed_pseudogene
ENSMUSG00000098156	Gm27023	8.242847171	0.132394398	0.197973379	0.66874849	0.50365593	NA	17	62088677	62088962	+	processed_pseudogene
ENSMUSG00000098157	Gm9022	0.112246717	0.012194208	0.055405574	0.220089913	0.825801131	NA	14	59116281	59117677	-	transcribed_processed_pseudogene
ENSMUSG00000098158	Gm4804	11.55133865	-0.039366712	0.207784775	-0.18945908	0.849733024	NA	12	15656324	15779692	+	transcribed_processed_pseudogene
ENSMUSG00000098159	Gm21614	0	NA	NA	NA	NA	NA	12	91935172	91936351	-	processed_pseudogene
ENSMUSG00000098162	Gm26976	0.10479003	-0.008037047	0.055405574	-0.145058459	0.884664716	NA	10	118728815	118729723	+	processed_pseudogene
ENSMUSG00000098163	Gm6216	0	NA	NA	NA	NA	NA	1	12726090	12726777	+	processed_pseudogene
ENSMUSG00000098165	Gm26977	0	NA	NA	NA	NA	NA	18	79918801	79919797	-	processed_pseudogene
ENSMUSG00000098167	Gm18848	0.082904052	-0.008037047	0.055405574	-0.145058459	0.884664716	NA	12	101171981	101172773	+	processed_pseudogene
ENSMUSG00000098169	Gm5205	0	NA	NA	NA	NA	NA	14	40279194	40280197	+	processed_pseudogene
ENSMUSG00000098170	Gm3890	0	NA	NA	NA	NA	NA	16	9863622	9863829	-	processed_pseudogene
ENSMUSG00000098171	Gm9621	0.085434697	-0.008037047	0.055405574	-0.145058459	0.884664716	NA	9	93273420	93274423	-	processed_pseudogene
ENSMUSG00000098173	Gm26923	0.085434697	-0.008037047	0.055405574	-0.145058459	0.884664716	NA	10	103417258	103418254	-	processed_pseudogene
ENSMUSG00000098174	Gm8183	0.101861015	0.012194208	0.055405574	0.220089913	0.825801131	NA	7	88221077	88222057	-	processed_pseudogene
ENSMUSG00000098175	Gm7545	0.109270915	-0.008037047	0.055405574	-0.145058459	0.884664716	NA	6	86261868	86262876	+	processed_pseudogene
ENSMUSG00000098177	Gm4823	0	NA	NA	NA	NA	NA	15	3775373	3776357	-	processed_pseudogene
ENSMUSG00000098179	Gm8709	0	NA	NA	NA	NA	NA	10	26549596	26550608	-	processed_pseudogene
ENSMUSG00000098180	Gm5430	2.664346309	0.062034744	0.121439718	0.510827474	0.609471869	NA	17	25545585	25546500	-	processed_pseudogene
ENSMUSG00000098181	Rps12-ps24	7.444331528	0.063361711	0.19589774	0.323442789	0.746359928	NA	8	36492906	36493287	+	processed_pseudogene
ENSMUSG00000098185	Gm9146	0	NA	NA	NA	NA	NA	7	32172676	32173682	+	processed_pseudogene
ENSMUSG00000098186	Gm7132	1.076187535	0.031353669	0.11982073	0.261671488	0.793574724	NA	3	15038628	15039612	-	processed_pseudogene
ENSMUSG00000098187	Gm8927	0.860771153	-0.017391585	0.11288083	-0.154070315	0.877554294	NA	6	22703434	22704415	+	processed_pseudogene
ENSMUSG00000098189	Gm8604	0	NA	NA	NA	NA	NA	3	71766517	71767482	+	processed_pseudogene
ENSMUSG00000098190	Gm5210	0.481747427	0.060630003	0.076278418	0.794851342	0.426699982	NA	15	8947281	8958655	-	processed_pseudogene
ENSMUSG00000098192	Gm3534	7.661844562	-0.071218757	0.208022481	-0.342360869	0.732079333	NA	14	48646074	48647075	+	processed_pseudogene
ENSMUSG00000098193	Gm26963	0	NA	NA	NA	NA	NA	17	73006499	73007440	-	processed_pseudogene
ENSMUSG00000098194	Gm7286	7.640342177	-0.280857241	0.203604262	-1.379427122	0.167763102	NA	9	45747226	45748233	-	processed_pseudogene
ENSMUSG00000098195	Gm7693	0	NA	NA	NA	NA	NA	7	72362381	72363369	-	processed_pseudogene
ENSMUSG00000098198	Gm9169	0.506379328	0.011170352	0.055676588	0.200629244	0.840988489	NA	3	95051681	95052217	+	processed_pseudogene
ENSMUSG00000098199	Gm9358	0.478771626	0.022129926	0.075922204	0.291481609	0.770683007	NA	7	138516116	138517043	+	processed_pseudogene
ENSMUSG00000098200	Gm7763	0.313804572	0.038409118	0.060202068	0.63800331	0.523471526	NA	12	62929062	62930068	-	processed_pseudogene
ENSMUSG00000098201	Gm26983	3.324157852	0.096151369	0.174401326	0.551322465	0.581412641	NA	1	7206422	7206810	-	processed_pseudogene
ENSMUSG00000098203	Gm9568	0.10479003	-0.008037047	0.055405574	-0.145058459	0.884664716	NA	15	75726667	75728077	-	processed_pseudogene
ENSMUSG00000098205	Gm9149	0	NA	NA	NA	NA	NA	7	32304239	32305246	+	processed_pseudogene
ENSMUSG00000098207	Arl14	1.127308551	0.049839906	0.098193248	0.50756958	0.611755228	NA	3	69129751	69130951	+	protein_coding
ENSMUSG00000098208	Gm8349	3.806187642	-0.092687379	0.163799351	-0.565859257	0.57148946	NA	3	61369279	61370282	-	processed_pseudogene
ENSMUSG00000098209	Gm8245	0.109270915	-0.008037047	0.055405574	-0.145058459	0.884664716	NA	13	35124625	35125612	+	processed_pseudogene
ENSMUSG00000098210	Gm5224	0.097381925	0.012194208	0.055405574	0.220089913	0.825801131	NA	17	22953935	22954353	+	processed_pseudogene
ENSMUSG00000098212	Gm53052	0.100398142	-0.008037047	0.055405574	-0.145058459	0.884664716	NA	6	130460151	130480544	-	unprocessed_pseudogene
ENSMUSG00000098213	Gm27044	0	NA	NA	NA	NA	NA	13	88332779	88333575	-	processed_pseudogene
ENSMUSG00000098214	Gm27047	0	NA	NA	NA	NA	NA	6	130606018	130607837	-	processed_pseudogene
ENSMUSG00000098215	Gm7069	0.499127296	-0.0515431	0.076342674	-0.675154502	0.49957761	NA	8	77020599	77021607	+	processed_pseudogene
ENSMUSG00000098216	Gm5181	0.091832808	0.012194208	0.055405574	0.220089913	0.825801131	NA	10	129956107	129957078	+	processed_pseudogene
ENSMUSG00000098217	Gm27046	1.026743612	0.009390215	0.122072192	0.076923453	0.93868444	NA	4	83515539	83516002	+	processed_pseudogene
ENSMUSG00000098218	Gm27043	0	NA	NA	NA	NA	NA	13	17225505	17226463	+	processed_pseudogene
ENSMUSG00000098219	Gm7481	0.20372203	0.022309835	0.055405574	0.402664099	0.687195348	NA	12	49887539	49888534	-	processed_pseudogene
ENSMUSG00000098222	Gm8318	20.52043646	0.190365337	0.208388795	0.913510427	0.360974152	NA	15	18163966	18164838	+	processed_pseudogene
ENSMUSG00000098223	Gm4891	0	NA	NA	NA	NA	NA	8	81660305	81661217	+	processed_pseudogene
ENSMUSG00000098225	Gm9556	0	NA	NA	NA	NA	NA	16	32545483	32546423	+	processed_pseudogene
ENSMUSG00000098226	Gm5272	0.091832808	0.012194208	0.055405574	0.220089913	0.825801131	NA	3	6515666	6516648	-	processed_pseudogene
ENSMUSG00000098227	Gm4812	0	NA	NA	NA	NA	NA	13	69493773	69494766	+	processed_pseudogene
ENSMUSG00000098228	Gm21070	0	NA	NA	NA	NA	NA	9	12865437	12866422	+	processed_pseudogene
ENSMUSG00000098229	Gm7719	0	NA	NA	NA	NA	NA	12	59338749	59339724	+	processed_pseudogene
ENSMUSG00000098231	Gm6463	0.197780067	0.00207858	0.055405574	0.037515727	0.970073801	NA	8	52731540	52732506	-	processed_pseudogene
ENSMUSG00000098232	Gm3671	3.343716011	-0.047082965	0.168950309	-0.278679363	0.780490901	NA	9	75600934	75601941	-	processed_pseudogene
ENSMUSG00000098235	Gm7497	1.791618577	0.001034413	0.133007427	0.007777109	0.993794827	NA	18	9748731	9749724	+	processed_pseudogene
ENSMUSG00000098236	Gm7734	0.209628642	0.022309835	0.055405574	0.402664099	0.687195348	NA	14	32619675	32620686	+	processed_pseudogene
ENSMUSG00000098237	Gm7577	0	NA	NA	NA	NA	NA	15	54627927	54628909	-	processed_pseudogene
ENSMUSG00000098240	Gm4575	6.258093517	0.083271228	0.161994071	0.51403874	0.607224906	NA	6	91405864	91406866	+	processed_pseudogene
ENSMUSG00000098241	H2-Pa	0.280585466	-0.008971543	0.05847737	-0.153419064	0.878067812	NA	17	34303574	34304797	+	unprocessed_pseudogene
ENSMUSG00000098242	Gm26929	0.085434697	-0.008037047	0.055405574	-0.145058459	0.884664716	NA	13	68958198	68958951	+	processed_pseudogene
ENSMUSG00000098244	Gm26928	0	NA	NA	NA	NA	NA	18	45222392	45223381	-	processed_pseudogene
ENSMUSG00000098245	Gm26927	0.177267504	0.00207858	0.055405574	0.037515727	0.970073801	NA	13	84487267	84488232	-	processed_pseudogene
ENSMUSG00000098246	Gm7627	0.120110749	0.012194208	0.055405574	0.220089913	0.825801131	NA	7	69255589	69256588	-	processed_pseudogene
ENSMUSG00000098272	Gm27233	0	NA	NA	NA	NA	NA	9	74616543	74616850	+	processed_pseudogene
ENSMUSG00000098275	Gm18014	0.295554838	0.032425463	0.055405574	0.585238285	0.558387506	NA	9	72513662	72514479	-	processed_pseudogene
ENSMUSG00000098278	Ranbp2-ps8	0	NA	NA	NA	NA	NA	7	15142444	15142789	-	unprocessed_pseudogene
ENSMUSG00000098290	Obox4-ps1	0	NA	NA	NA	NA	NA	7	14251895	14252595	-	unprocessed_pseudogene
ENSMUSG00000098306	Gm28040	0	NA	NA	NA	NA	NA	1	133237564	133257639	+	protein_coding
ENSMUSG00000098309	Gtpbp4-ps2	0	NA	NA	NA	NA	NA	7	14571698	14571954	-	unprocessed_pseudogene
ENSMUSG00000098313	Nr1h2-ps	0	NA	NA	NA	NA	NA	9	74271867	74272345	-	processed_pseudogene
ENSMUSG00000098330	Gtpbp4-ps1	0	NA	NA	NA	NA	NA	7	14458580	14458829	-	unprocessed_pseudogene
ENSMUSG00000098333	Gm27158	0	NA	NA	NA	NA	NA	9	76897063	76897301	+	processed_pseudogene
ENSMUSG00000098335	Gm27156	0	NA	NA	NA	NA	NA	9	76557662	76558416	+	processed_pseudogene
ENSMUSG00000098348	Btg1c	0	NA	NA	NA	NA	NA	X	37127075	37131991	-	transcribed_processed_pseudogene
ENSMUSG00000098354	Rpap3-ps2	0.496652634	-0.019276646	0.084799502	-0.227320275	0.820174708	NA	7	13960597	13962758	-	processed_pseudogene
ENSMUSG00000098382	Gtpbp4-ps4	0	NA	NA	NA	NA	NA	7	14820693	14820951	-	unprocessed_pseudogene
ENSMUSG00000098386	Ranbp2-ps10	0	NA	NA	NA	NA	NA	7	15300409	15300794	-	processed_pseudogene
ENSMUSG00000098387	Pet117	0	NA	NA	NA	NA	NA	2	144210915	144215641	+	protein_coding
ENSMUSG00000098412	Gm7870	5.219335782	-0.079234403	0.190783888	-0.415309718	0.677915188	NA	9	72116836	72117452	+	processed_pseudogene
ENSMUSG00000098420	Gm27249	0	NA	NA	NA	NA	NA	9	82407043	82407371	+	processed_pseudogene
ENSMUSG00000098421	Gm27190	0.109270915	-0.008037047	0.055405574	-0.145058459	0.884664716	NA	6	7193547	7194172	-	processed_pseudogene
ENSMUSG00000098426	Gm27149	0	NA	NA	NA	NA	NA	7	105690416	105691682	-	unprocessed_pseudogene
ENSMUSG00000098438	Gm27178	0	NA	NA	NA	NA	NA	17	85906960	85907300	+	processed_pseudogene
ENSMUSG00000098456	Gm12117	0.120110749	0.012194208	0.055405574	0.220089913	0.825801131	NA	11	33225757	33226737	-	processed_pseudogene
ENSMUSG00000098468	Gm27186	0.091832808	0.012194208	0.055405574	0.220089913	0.825801131	NA	9	72968232	72968539	+	processed_pseudogene
ENSMUSG00000098469	Ranbp2-ps4	0	NA	NA	NA	NA	NA	7	14627771	14628156	-	unprocessed_pseudogene
ENSMUSG00000098470	C1rb	20.74219405	0.048779001	0.088199765	0.553051371	0.580228234	NA	6	124547252	124558130	+	protein_coding
ENSMUSG00000098471	Gm27203	0	NA	NA	NA	NA	NA	9	72734538	72734845	-	processed_pseudogene
ENSMUSG00000098485	Gm6956	0	NA	NA	NA	NA	NA	X	24273417	24285141	-	unprocessed_pseudogene
ENSMUSG00000098488	Pla2g4b	10.28003209	0.02934668	0.166811976	0.175926694	0.860351534	NA	2	119863897	119873511	+	protein_coding
ENSMUSG00000098492	Gm19353	0.789312551	0.088616134	0.083595694	1.060056209	0.289119028	NA	9	72196948	72197393	+	processed_pseudogene
ENSMUSG00000098505	Gm14496	12.52377761	0.043125493	0.210766201	0.204612944	0.837874542	NA	2	181632921	181645654	+	protein_coding
ENSMUSG00000098506	Phf20-ps	0.292087537	-0.009177058	0.05912984	-0.155201814	0.876662218	NA	7	14038704	14041590	+	processed_pseudogene
ENSMUSG00000098508	Ranbp2-ps2	0	NA	NA	NA	NA	NA	7	14490479	14490849	-	unprocessed_pseudogene
ENSMUSG00000098509	Rgs21	0	NA	NA	NA	NA	NA	1	144392385	144443405	-	protein_coding
ENSMUSG00000098520	Ranbp2-ps1	0	NA	NA	NA	NA	NA	7	14350308	14350711	+	unprocessed_pseudogene
ENSMUSG00000098528	Zfp572	0	NA	NA	NA	NA	NA	15	59178796	59183862	+	transcribed_processed_pseudogene
ENSMUSG00000098530	Gm28051	0.109270915	-0.008037047	0.055405574	-0.145058459	0.884664716	NA	12	102686233	102724024	-	protein_coding
ENSMUSG00000098549	Gm5269	0.583105046	-0.033045335	0.078496475	-0.42097858	0.673770723	NA	1	45928684	45929433	-	processed_pseudogene
ENSMUSG00000098559	Gm15013	2.955199165	-0.112544124	0.177505593	-0.634031428	0.526060312	NA	X	138614429	138615230	-	processed_pseudogene
ENSMUSG00000098561	Gtpbp4-ps5	0	NA	NA	NA	NA	NA	7	15053896	15054185	-	unprocessed_pseudogene
ENSMUSG00000098564	Ranbp2-ps3	0	NA	NA	NA	NA	NA	7	14590877	14591265	-	unprocessed_pseudogene
ENSMUSG00000098590	Gm1113	0.082904052	-0.008037047	0.055405574	-0.145058459	0.884664716	NA	9	35420517	35429565	-	protein_coding
ENSMUSG00000098640	Gm14214	1.866804626	-0.003689655	0.145534365	-0.025352467	0.979773824	NA	2	154611174	154611950	-	processed_pseudogene
ENSMUSG00000098644	Bsph2-ps	0	NA	NA	NA	NA	NA	7	13259557	13259993	+	unprocessed_pseudogene
ENSMUSG00000098668	Gm27210	0	NA	NA	NA	NA	NA	9	77202119	77202521	-	processed_pseudogene
ENSMUSG00000098678	Mroh6	6.462619029	0.4413291	0.200863677	2.197157327	0.028009212	NA	15	75755985	75760619	-	protein_coding
ENSMUSG00000098692	Gm28041	5.114751636	-0.079722207	0.173593467	-0.459246586	0.6460571	NA	13	67493309	67523852	-	protein_coding
ENSMUSG00000098707	Gm27236	0	NA	NA	NA	NA	NA	12	119964261	119964703	+	processed_pseudogene
ENSMUSG00000098713	Rps2-ps5	6.307537399	-0.031379006	0.198926427	-0.157741769	0.874660286	NA	14	69396119	69396968	+	processed_pseudogene
ENSMUSG00000098715	Gm28053	19.30732609	-0.148082598	0.21102709	-0.701723167	0.482851823	NA	6	48695540	48729578	+	protein_coding
ENSMUSG00000098741	Obox4-ps2	0	NA	NA	NA	NA	NA	7	14263549	14263991	-	unprocessed_pseudogene
ENSMUSG00000098744	Ranbp2-ps7	0	NA	NA	NA	NA	NA	7	15103670	15104054	-	unprocessed_pseudogene
ENSMUSG00000098748	Gm27189	0	NA	NA	NA	NA	NA	9	74475519	74475709	+	processed_pseudogene
ENSMUSG00000098754	Prn	1.799148996	-0.096415107	0.074915244	-1.286989163	0.198098065	NA	2	131751876	131798050	+	protein_coding
ENSMUSG00000098761	Gm18821	0.120110749	0.012194208	0.055405574	0.220089913	0.825801131	NA	9	71816124	71816833	+	processed_pseudogene
ENSMUSG00000098773	Gm27179	0	NA	NA	NA	NA	NA	14	69746080	69749998	-	protein_coding
ENSMUSG00000098779	Gm8602	0.168338749	-0.018152675	0.055405574	-0.327632645	0.743189436	NA	6	4359027	4359634	+	processed_pseudogene
ENSMUSG00000098781	Gm28044	1.38801785	0.025667357	0.101930459	0.251812432	0.801186047	NA	13	67466005	67508655	-	protein_coding
ENSMUSG00000098782	Mrps36-ps3	0	NA	NA	NA	NA	NA	7	14075950	14076255	-	processed_pseudogene
ENSMUSG00000098796	Gm27163	0	NA	NA	NA	NA	NA	9	32540420	32540829	+	processed_pseudogene
ENSMUSG00000098799	Trgj4	0	NA	NA	NA	NA	NA	13	19526321	19526382	+	TR_J_gene
ENSMUSG00000098832	Kdm4dl	0.202171955	0.00207858	0.055405574	0.037515727	0.970073801	NA	9	14362131	14363318	-	unprocessed_pseudogene
ENSMUSG00000098837	Gm20111	0	NA	NA	NA	NA	NA	14	65076548	65076867	+	processed_pseudogene
ENSMUSG00000098847	Gm27235	0	NA	NA	NA	NA	NA	9	35687819	35701397	-	protein_coding
ENSMUSG00000098861	Ranbp2-ps9	0	NA	NA	NA	NA	NA	7	15261970	15262352	-	processed_pseudogene
ENSMUSG00000098888	Gm18486	0	NA	NA	NA	NA	NA	9	76776467	76776765	-	processed_pseudogene
ENSMUSG00000098893	Gm17828	6.899059613	-0.140797233	0.205031322	-0.686710848	0.492264959	NA	9	72199823	72200622	-	processed_pseudogene
ENSMUSG00000098895	Gm21013	0	NA	NA	NA	NA	NA	9	77459914	77461115	-	processed_pseudogene
ENSMUSG00000098897	Gm19013	0	NA	NA	NA	NA	NA	14	25939782	25941004	-	processed_pseudogene
ENSMUSG00000098900	Gm18190	1.494258398	0.019843938	0.112356407	0.176615994	0.85981003	NA	7	7268496	7272334	-	transcribed_unprocessed_pseudogene
ENSMUSG00000098909	Gm27161	0	NA	NA	NA	NA	NA	9	34111523	34112085	+	processed_pseudogene
ENSMUSG00000098924	Gm27245	0	NA	NA	NA	NA	NA	9	76565356	76565732	+	processed_pseudogene
ENSMUSG00000098935	Gm27225	0	NA	NA	NA	NA	NA	9	80808086	80809266	-	processed_pseudogene
ENSMUSG00000098945	Gm27150	0	NA	NA	NA	NA	NA	7	105885651	105886689	-	processed_pseudogene
ENSMUSG00000098947	V1rg10	0	NA	NA	NA	NA	NA	5	3050100	3051111	-	protein_coding
ENSMUSG00000098949	Gm27160	0	NA	NA	NA	NA	NA	9	36393591	36393790	+	processed_pseudogene
ENSMUSG00000098985	Gm27219	4.272922089	-0.02909626	0.156008057	-0.186504853	0.852048874	NA	9	36724428	36725170	-	processed_pseudogene
ENSMUSG00000098987	Gm8982	0.085434697	-0.008037047	0.055405574	-0.145058459	0.884664716	NA	7	105722380	105723937	+	processed_pseudogene
ENSMUSG00000099008	Gm17976	0	NA	NA	NA	NA	NA	1	165769186	165771095	+	processed_pseudogene
ENSMUSG00000099009	Rdh16f1	0.360332247	0.032425463	0.055405574	0.585238285	0.558387506	NA	10	127595655	127628563	+	protein_coding
ENSMUSG00000099019	Gm27254	0.100398142	-0.008037047	0.055405574	-0.145058459	0.884664716	NA	9	72338408	72338925	-	processed_pseudogene
ENSMUSG00000099032	Tcf24	19.51700728	-0.021404664	0.211016347	-0.101436048	0.919204322	NA	1	10030387	10038157	-	protein_coding
ENSMUSG00000099041	Gm28035	9.037588236	0.149296944	0.15788128	0.945627903	0.344338407	NA	2	30130578	30172160	+	protein_coding
ENSMUSG00000099055	Zfp-ps	0.392882253	-0.04981629	0.062968512	-0.791130174	0.428868033	NA	7	14300685	14301163	+	unprocessed_pseudogene
ENSMUSG00000099056	Gtpbp4-ps3	0	NA	NA	NA	NA	NA	7	14699258	14699547	-	unprocessed_pseudogene
ENSMUSG00000099057	Gm27185	0	NA	NA	NA	NA	NA	14	25810058	25810305	-	processed_pseudogene
ENSMUSG00000099064	Gm27148	0	NA	NA	NA	NA	NA	9	73583814	73583974	-	processed_pseudogene
ENSMUSG00000099085	Gm8151	0	NA	NA	NA	NA	NA	9	80898140	80899011	-	processed_pseudogene
ENSMUSG00000099087	Ranbp2-ps5	0	NA	NA	NA	NA	NA	7	14725844	14726223	-	processed_pseudogene
ENSMUSG00000099102	Gm11983	0.100398142	-0.008037047	0.055405574	-0.145058459	0.884664716	NA	11	6785625	6787654	-	processed_pseudogene
ENSMUSG00000099104	Gm17087	2.516572775	0.045790792	0.15074712	0.303758985	0.761311517	NA	17	8784683	8785782	-	processed_pseudogene
ENSMUSG00000099115	Gm17190	2.844459793	0.030205412	0.168625878	0.17912679	0.857838147	NA	13	96218561	96219410	+	processed_pseudogene
ENSMUSG00000099120	Gm27193	0	NA	NA	NA	NA	NA	2	24373506	24374092	+	transcribed_processed_pseudogene
ENSMUSG00000099138	Gm5746	0	NA	NA	NA	NA	NA	9	77004472	77006672	+	processed_pseudogene
ENSMUSG00000099178	Gm8669	0	NA	NA	NA	NA	NA	6	7194271	7195216	+	processed_pseudogene
ENSMUSG00000099182	Gm8676	0	NA	NA	NA	NA	NA	6	7643905	7644542	+	processed_pseudogene
ENSMUSG00000099188	Gm27248	0	NA	NA	NA	NA	NA	9	82955275	82955441	-	processed_pseudogene
ENSMUSG00000099198	Obox4-ps39	0	NA	NA	NA	NA	NA	7	14621459	14622087	+	unprocessed_pseudogene
ENSMUSG00000099216	Obox8	0.52559739	0.076779402	0.067968008	1.129640325	0.258627812	NA	7	14065360	14067482	-	protein_coding
ENSMUSG00000099220	Gm27220	0	NA	NA	NA	NA	NA	9	71734557	71734819	-	processed_pseudogene
ENSMUSG00000099239	Gm27155	0	NA	NA	NA	NA	NA	9	76667393	76668291	-	processed_pseudogene
ENSMUSG00000099241	Gvin-ps2	10.25847488	0.030336875	0.075494523	0.401842073	0.687800257	NA	7	105574206	105577799	-	processed_pseudogene
ENSMUSG00000099242	Obox4-ps3	0	NA	NA	NA	NA	NA	7	14282638	14283158	+	unprocessed_pseudogene
ENSMUSG00000099253	Gm7863	0.21113193	0.00207858	0.055405574	0.037515727	0.970073801	NA	9	72035868	72036673	+	processed_pseudogene
ENSMUSG00000099256	Gm27165	0	NA	NA	NA	NA	NA	9	33842939	33843171	+	processed_pseudogene
ENSMUSG00000099269	Calm5	0.170869393	-0.018152675	0.055405574	-0.327632645	0.743189436	NA	13	3904172	3904761	+	protein_coding
ENSMUSG00000099274	Gm27218	0	NA	NA	NA	NA	NA	9	36449227	36449619	+	processed_pseudogene
ENSMUSG00000099276	Gm27228	0	NA	NA	NA	NA	NA	7	105637373	105638411	-	processed_pseudogene
ENSMUSG00000099294	Gm11214	0	NA	NA	NA	NA	NA	4	63580595	63581616	-	processed_pseudogene
ENSMUSG00000099298	Ranbp2-ps6	0	NA	NA	NA	NA	NA	7	14851928	14852309	-	unprocessed_pseudogene
ENSMUSG00000099310	Gm19427	0	NA	NA	NA	NA	NA	9	72459009	72459217	+	processed_pseudogene
ENSMUSG00000099313	Gm27152	0	NA	NA	NA	NA	NA	9	71856160	71856259	+	processed_pseudogene
ENSMUSG00000099335	Gm29635	0	NA	NA	NA	NA	NA	Y	67732456	67732771	+	processed_pseudogene
ENSMUSG00000099337	Gm29486	1.069434165	0.034079776	0.110470887	0.308495545	0.75770529	NA	1	136435146	136435518	+	processed_pseudogene
ENSMUSG00000099339	Gm21751	0	NA	NA	NA	NA	NA	Y	47896835	47897531	+	unprocessed_pseudogene
ENSMUSG00000099342	Gm18180	0	NA	NA	NA	NA	NA	1	85942124	85943608	-	processed_pseudogene
ENSMUSG00000099344	Gm6669	0.192230949	0.00207858	0.055405574	0.037515727	0.970073801	NA	7	31516537	31517534	+	processed_pseudogene
ENSMUSG00000099346	Gm20895	0	NA	NA	NA	NA	NA	Y	26464168	26464861	+	unprocessed_pseudogene
ENSMUSG00000099347	Gm28093	0	NA	NA	NA	NA	NA	Y	30316121	30316817	-	unprocessed_pseudogene
ENSMUSG00000099350	Gm29623	0	NA	NA	NA	NA	NA	Y	64376686	64377382	-	unprocessed_pseudogene
ENSMUSG00000099351	Gm28776	0	NA	NA	NA	NA	NA	Y	38599180	38599795	+	unprocessed_pseudogene
ENSMUSG00000099352	Gm28920	0	NA	NA	NA	NA	NA	Y	6717539	6718238	-	unprocessed_pseudogene
ENSMUSG00000099353	1700031M16Rik	0	NA	NA	NA	NA	NA	15	98296299	98314149	+	transcribed_unitary_pseudogene
ENSMUSG00000099357	Scgb1b1-ps	0	NA	NA	NA	NA	NA	7	30955315	30955702	-	unprocessed_pseudogene
ENSMUSG00000099359	Gm28934	0	NA	NA	NA	NA	NA	9	94298610	94298956	+	processed_pseudogene
ENSMUSG00000099363	Gm28478	0	NA	NA	NA	NA	NA	1	92502335	92502518	+	unprocessed_pseudogene
ENSMUSG00000099366	Gm2497	0	NA	NA	NA	NA	NA	9	90614976	90615577	-	processed_pseudogene
ENSMUSG00000099367	Gm29512	0	NA	NA	NA	NA	NA	Y	50216047	50216362	-	unprocessed_pseudogene
ENSMUSG00000099368	Gm21910	0	NA	NA	NA	NA	NA	Y	66349825	66350521	+	unprocessed_pseudogene
ENSMUSG00000099369	Gm28838	0	NA	NA	NA	NA	NA	Y	71092739	71093054	-	processed_pseudogene
ENSMUSG00000099371	Gm20848	0	NA	NA	NA	NA	NA	Y	72979300	72979978	-	unprocessed_pseudogene
ENSMUSG00000099374	Gm21344	0	NA	NA	NA	NA	NA	Y	82798319	82799012	-	unprocessed_pseudogene
ENSMUSG00000099376	Gm19124	0	NA	NA	NA	NA	NA	1	48822821	48823752	+	processed_pseudogene
ENSMUSG00000099377	Gm6159	1.164581661	0.056598037	0.08876422	0.637622193	0.523719646	NA	1	78760852	78762576	-	processed_pseudogene
ENSMUSG00000099381	Gm18303	1.084817619	0.026824759	0.095329935	0.281388624	0.778412342	NA	1	45944782	45945958	+	processed_pseudogene
ENSMUSG00000099382	Gm28631	0	NA	NA	NA	NA	NA	1	34002432	34002766	-	processed_pseudogene
ENSMUSG00000099383	Gm28925	0	NA	NA	NA	NA	NA	1	65460928	65461096	-	unprocessed_pseudogene
ENSMUSG00000099385	Gm9540	0	NA	NA	NA	NA	NA	9	87276302	87276780	+	processed_pseudogene
ENSMUSG00000099386	Gm28255	0	NA	NA	NA	NA	NA	Y	64989241	64989935	+	unprocessed_pseudogene
ENSMUSG00000099389	Gm29603	5.417049271	-0.00919627	0.107036968	-0.085916761	0.931532588	NA	9	88479462	88479796	+	processed_pseudogene
ENSMUSG00000099393	Gm28179	0	NA	NA	NA	NA	NA	Y	61496178	61500400	-	transcribed_processed_pseudogene
ENSMUSG00000099394	Gm9142	1.332328368	0.042006707	0.11870209	0.353883463	0.723426221	NA	7	32058352	32059307	+	processed_pseudogene
ENSMUSG00000099396	Gm29263	0	NA	NA	NA	NA	NA	7	31773301	31773764	+	processed_pseudogene
ENSMUSG00000099397	Gm7809	1.795982298	0.041431359	0.13074541	0.316885763	0.751330285	NA	17	22186481	22187223	-	processed_pseudogene
ENSMUSG00000099400	Kat6b-ps1	0	NA	NA	NA	NA	NA	7	13387920	13391353	+	processed_pseudogene
ENSMUSG00000099403	Gm29599	0	NA	NA	NA	NA	NA	1	128678662	128679084	+	processed_pseudogene
ENSMUSG00000099405	Gm8506	0.307010568	0.032425463	0.055405574	0.585238285	0.558387506	NA	Y	2895797	2896626	+	processed_pseudogene
ENSMUSG00000099409	Gm28751	0	NA	NA	NA	NA	NA	Y	48948782	48949478	-	unprocessed_pseudogene
ENSMUSG00000099410	Gm29355	0	NA	NA	NA	NA	NA	Y	5002139	5002836	+	unprocessed_pseudogene
ENSMUSG00000099412	Gm28223	0	NA	NA	NA	NA	NA	Y	37539681	37539996	+	processed_pseudogene
ENSMUSG00000099414	Gm28113	0	NA	NA	NA	NA	NA	15	75198348	75198577	-	unprocessed_pseudogene
ENSMUSG00000099417	1700028B04Rik	0.289156727	0.012194208	0.055405574	0.220089913	0.825801131	NA	7	28191974	28197138	+	transcribed_processed_pseudogene
ENSMUSG00000099418	Gm6657	0	NA	NA	NA	NA	NA	12	78241015	78255803	+	protein_coding
ENSMUSG00000099420	Gm13279	0	NA	NA	NA	NA	NA	4	88715633	88716182	+	protein_coding
ENSMUSG00000099422	Gm4275	0.540106269	0.019235591	0.066516688	0.289184439	0.772440239	NA	7	130125199	130131231	+	transcribed_unitary_pseudogene
ENSMUSG00000099423	Gm17826	0.700287462	0.032961558	0.106098029	0.310670787	0.756050908	NA	7	16232656	16233454	+	processed_pseudogene
ENSMUSG00000099425	Gm29573	0	NA	NA	NA	NA	NA	Y	76243913	76270115	+	unprocessed_pseudogene
ENSMUSG00000099427	Gm18700	0	NA	NA	NA	NA	NA	1	100524799	100525352	+	processed_pseudogene
ENSMUSG00000099428	Gm28155	0	NA	NA	NA	NA	NA	13	9190766	9190917	-	processed_pseudogene
ENSMUSG00000099432	Gm18849	0.702551081	-0.103356591	0.09250026	-1.117365404	0.263838121	NA	1	46095469	46098146	+	unprocessed_pseudogene
ENSMUSG00000099433	Gm28344	0	NA	NA	NA	NA	NA	1	19133080	19133359	+	processed_pseudogene
ENSMUSG00000099434	Gm20934	0	NA	NA	NA	NA	NA	Y	65731751	65732447	-	unprocessed_pseudogene
ENSMUSG00000099435	1700065I16Rik	0	NA	NA	NA	NA	NA	15	63690058	63693242	+	transcribed_unprocessed_pseudogene
ENSMUSG00000099438	Gm21808	0	NA	NA	NA	NA	NA	Y	70791974	70792670	-	unprocessed_pseudogene
ENSMUSG00000099439	Gm29142	0	NA	NA	NA	NA	NA	Y	10084918	10085614	-	unprocessed_pseudogene
ENSMUSG00000099441	Gm29268	0	NA	NA	NA	NA	NA	Y	49426957	49427572	-	unprocessed_pseudogene
ENSMUSG00000099443	H2al1h	0	NA	NA	NA	NA	NA	X	11187730	11188048	+	protein_coding
ENSMUSG00000099444	Gm29240	1.934027417	0.014591762	0.151701966	0.096187033	0.923372029	NA	9	97115867	97116153	-	processed_pseudogene
ENSMUSG00000099445	Gm28629	0	NA	NA	NA	NA	NA	Y	2597673	2597936	+	unprocessed_pseudogene
ENSMUSG00000099448	Gm18801	0	NA	NA	NA	NA	NA	1	105883504	105884040	-	processed_pseudogene
ENSMUSG00000099450	Gm6799	0	NA	NA	NA	NA	NA	1	53402272	53402845	+	processed_pseudogene
ENSMUSG00000099451	Gm29192	0	NA	NA	NA	NA	NA	1	122738034	122738411	+	processed_pseudogene
ENSMUSG00000099453	Gm18248	0	NA	NA	NA	NA	NA	1	99566120	99567966	-	processed_pseudogene
ENSMUSG00000099454	Gm8367	0.100398142	-0.008037047	0.055405574	-0.145058459	0.884664716	NA	1	49275410	49276403	+	processed_pseudogene
ENSMUSG00000099455	Gm29288	2.185285918	-0.09276163	0.145492263	-0.637570879	0.523753057	NA	Y	3310713	3311614	+	processed_pseudogene
ENSMUSG00000099457	Gm21794	0	NA	NA	NA	NA	NA	Y	67416982	67417678	-	unprocessed_pseudogene
ENSMUSG00000099458	Gm19123	0	NA	NA	NA	NA	NA	1	26505316	26505967	+	processed_pseudogene
ENSMUSG00000099460	Gm21735	0	NA	NA	NA	NA	NA	Y	38203092	38203788	+	unprocessed_pseudogene
ENSMUSG00000099464	Gm5260	0.085434697	-0.008037047	0.055405574	-0.145058459	0.884664716	NA	1	104440725	104441793	+	processed_pseudogene
ENSMUSG00000099466	Gm29304	0	NA	NA	NA	NA	NA	Y	54552191	54552886	-	unprocessed_pseudogene
ENSMUSG00000099467	Gm28116	0	NA	NA	NA	NA	NA	15	75165798	75168948	-	unprocessed_pseudogene
ENSMUSG00000099469	Gm29141	0	NA	NA	NA	NA	NA	1	103291710	103351383	+	unprocessed_pseudogene
ENSMUSG00000099471	Gm8451	8.30529368	-0.062154513	0.209049145	-0.297320102	0.766222136	NA	1	127210398	127210845	-	processed_pseudogene
ENSMUSG00000099473	Gm18775	0	NA	NA	NA	NA	NA	1	18063233	18069846	-	transcribed_unprocessed_pseudogene
ENSMUSG00000099476	4930488N24Rik	0	NA	NA	NA	NA	NA	17	14325185	14326712	-	unprocessed_pseudogene
ENSMUSG00000099477	Gm28349	0	NA	NA	NA	NA	NA	Y	85569580	85570195	-	unprocessed_pseudogene
ENSMUSG00000099483	Gm28476	0	NA	NA	NA	NA	NA	Y	84376823	84377519	-	unprocessed_pseudogene
ENSMUSG00000099484	Gm28282	0	NA	NA	NA	NA	NA	1	107890851	107891037	-	processed_pseudogene
ENSMUSG00000099486	Or4c122	0.10479003	-0.008037047	0.055405574	-0.145058459	0.884664716	NA	2	89078307	89084406	-	protein_coding
ENSMUSG00000099487	Gm21848	0	NA	NA	NA	NA	NA	Y	65281107	65281803	-	unprocessed_pseudogene
ENSMUSG00000099488	Gm19774	0	NA	NA	NA	NA	NA	18	38847452	38847566	+	processed_pseudogene
ENSMUSG00000099489	Gm21787	0	NA	NA	NA	NA	NA	Y	38628675	38629368	+	unprocessed_pseudogene
ENSMUSG00000099490	Gm18802	0	NA	NA	NA	NA	NA	1	58669533	58676503	+	processed_pseudogene
ENSMUSG00000099492	Gm5525	12.11497284	-0.109767155	0.210816302	-0.52067679	0.602591946	NA	1	29523684	29524996	-	processed_pseudogene
ENSMUSG00000099493	Gm21753	0	NA	NA	NA	NA	NA	Y	32079748	32080444	-	unprocessed_pseudogene
ENSMUSG00000099495	Gm20800	0	NA	NA	NA	NA	NA	Y	73250480	73251173	-	unprocessed_pseudogene
ENSMUSG00000099497	Gm29147	0	NA	NA	NA	NA	NA	Y	78334834	78335149	-	unprocessed_pseudogene
ENSMUSG00000099499	Gm28787	0	NA	NA	NA	NA	NA	Y	75293573	75294269	-	unprocessed_pseudogene
ENSMUSG00000099504	Gm28335	0	NA	NA	NA	NA	NA	Y	36305079	36305775	+	unprocessed_pseudogene
ENSMUSG00000099507	Gm18970	0	NA	NA	NA	NA	NA	1	133960178	133961116	-	processed_pseudogene
ENSMUSG00000099509	Gm29307	0	NA	NA	NA	NA	NA	Y	54738563	54739259	-	unprocessed_pseudogene
ENSMUSG00000099511	Topbp1-ps1	0	NA	NA	NA	NA	NA	7	40943552	40943736	-	processed_pseudogene
ENSMUSG00000099513	Gm29119	0	NA	NA	NA	NA	NA	Y	50692596	50693292	-	unprocessed_pseudogene
ENSMUSG00000099514	Gm28241	0	NA	NA	NA	NA	NA	Y	4531044	4531637	+	unprocessed_pseudogene
ENSMUSG00000099517	H3c8	8.99989974	0.08249146	0.20891093	0.394864262	0.692943066	NA	13	23719591	23720121	+	protein_coding
ENSMUSG00000099518	Gm13275	0	NA	NA	NA	NA	NA	4	88712723	88713272	+	protein_coding
ENSMUSG00000099522	Gm28752	0	NA	NA	NA	NA	NA	Y	48985776	48986091	-	unprocessed_pseudogene
ENSMUSG00000099523	Gm28327	0	NA	NA	NA	NA	NA	Y	8943096	8943711	-	unprocessed_pseudogene
ENSMUSG00000099524	Gm20860	0	NA	NA	NA	NA	NA	Y	86445467	86446163	-	unprocessed_pseudogene
ENSMUSG00000099525	Gm21872	0	NA	NA	NA	NA	NA	Y	35524826	35525504	+	unprocessed_pseudogene
ENSMUSG00000099527	Gm21819	0	NA	NA	NA	NA	NA	Y	56320203	56320899	-	unprocessed_pseudogene
ENSMUSG00000099529	Gm29390	0	NA	NA	NA	NA	NA	Y	88897179	88897875	-	unprocessed_pseudogene
ENSMUSG00000099530	Gm29644	0	NA	NA	NA	NA	NA	Y	70312330	70312943	-	unprocessed_pseudogene
ENSMUSG00000099531	Gm20869	0	NA	NA	NA	NA	NA	Y	71480717	71506901	+	protein_coding
ENSMUSG00000099534	Gm28169	0.112246717	0.012194208	0.055405574	0.220089913	0.825801131	NA	1	117770691	117771036	+	processed_pseudogene
ENSMUSG00000099535	Gm28542	0	NA	NA	NA	NA	NA	Y	77791416	77792112	-	unprocessed_pseudogene
ENSMUSG00000099536	Gm9569	0	NA	NA	NA	NA	NA	7	30881461	30882248	+	processed_pseudogene
ENSMUSG00000099539	Gm8282	0	NA	NA	NA	NA	NA	9	87009386	87009869	+	processed_pseudogene
ENSMUSG00000099541	Gm21488	0	NA	NA	NA	NA	NA	Y	27451070	27477265	-	protein_coding
ENSMUSG00000099542	Gm28504	0	NA	NA	NA	NA	NA	Y	43096646	43127121	-	unprocessed_pseudogene
ENSMUSG00000099544	Gm18699	0	NA	NA	NA	NA	NA	1	88976695	88976938	+	processed_pseudogene
ENSMUSG00000099545	Gm13276	0.200796283	-0.018152675	0.055405574	-0.327632645	0.743189436	NA	4	88703945	88704494	+	protein_coding
ENSMUSG00000099546	Gm21802	0	NA	NA	NA	NA	NA	Y	83372954	83373650	-	unprocessed_pseudogene
ENSMUSG00000099547	Gm28678	0	NA	NA	NA	NA	NA	Y	73618130	73618826	-	unprocessed_pseudogene
ENSMUSG00000099549	Gm29432	0	NA	NA	NA	NA	NA	7	32505559	32505698	-	processed_pseudogene
ENSMUSG00000099550	Gm28079	0.926063698	0.038596271	0.071229908	0.541854844	0.587918506	NA	Y	70015476	70026168	-	protein_coding
ENSMUSG00000099560	Mrgprx3-ps	0	NA	NA	NA	NA	NA	7	46959125	46960043	-	unprocessed_pseudogene
ENSMUSG00000099562	Gm19027	0.406341729	-0.023846638	0.063325416	-0.376572932	0.706491006	NA	1	79483519	79484874	-	processed_pseudogene
ENSMUSG00000099563	Gm19125	0.112246717	0.012194208	0.055405574	0.220089913	0.825801131	NA	1	59194765	59196148	+	processed_pseudogene
ENSMUSG00000099564	Gm28729	0.812444721	0.002427525	0.093969687	0.025833063	0.979390491	NA	9	96368053	96407317	-	protein_coding
ENSMUSG00000099565	Gm28738	0	NA	NA	NA	NA	NA	Y	52380577	52381273	+	unprocessed_pseudogene
ENSMUSG00000099566	Gm28099	0	NA	NA	NA	NA	NA	Y	8764232	8764931	-	unprocessed_pseudogene
ENSMUSG00000099569	Gm18301	0.478713387	-0.051273813	0.075661173	-0.677676684	0.497976713	NA	1	52173601	52174489	-	unprocessed_pseudogene
ENSMUSG00000099570	Gm29000	0	NA	NA	NA	NA	NA	Y	67086953	67087567	-	transcribed_unprocessed_pseudogene
ENSMUSG00000099571	Gm18182	0	NA	NA	NA	NA	NA	1	117674760	117679102	-	unprocessed_pseudogene
ENSMUSG00000099572	Gm28951	0	NA	NA	NA	NA	NA	Y	11681695	11708109	+	unprocessed_pseudogene
ENSMUSG00000099573	Gm28854	0	NA	NA	NA	NA	NA	Y	26645153	26645849	+	unprocessed_pseudogene
ENSMUSG00000099575	Gm29350	0	NA	NA	NA	NA	NA	Y	4940855	4941396	-	unprocessed_pseudogene
ENSMUSG00000099577	Gm3605	0	NA	NA	NA	NA	NA	1	49537711	49538151	+	processed_pseudogene
ENSMUSG00000099578	Gm5731	0	NA	NA	NA	NA	NA	7	33123094	33123575	+	processed_pseudogene
ENSMUSG00000099581	Scgb1b10	0	NA	NA	NA	NA	NA	7	31800277	31801594	+	protein_coding
ENSMUSG00000099582	Gm29014	0	NA	NA	NA	NA	NA	1	105248845	105249171	+	processed_pseudogene
ENSMUSG00000099583	H3c4	15.08098664	-0.269630789	0.2079553	-1.296580512	0.194775561	NA	13	23759936	23761185	+	protein_coding
ENSMUSG00000099584	Gm28877	0	NA	NA	NA	NA	NA	9	87921141	87921745	-	processed_pseudogene
ENSMUSG00000099585	Gm29544	0	NA	NA	NA	NA	NA	Y	62847724	62848037	-	processed_pseudogene
ENSMUSG00000099586	Gm28222	0	NA	NA	NA	NA	NA	Y	37356290	37356905	+	unprocessed_pseudogene
ENSMUSG00000099588	Gm29298	0	NA	NA	NA	NA	NA	Y	86699923	86700619	-	unprocessed_pseudogene
ENSMUSG00000099589	Gm21898	0	NA	NA	NA	NA	NA	Y	35980526	35981222	+	unprocessed_pseudogene
ENSMUSG00000099591	Gm17969	0.212644859	0.00207858	0.055405574	0.037515727	0.970073801	NA	1	18064036	18067707	+	processed_pseudogene
ENSMUSG00000099592	Gm5264	0.10479003	-0.008037047	0.055405574	-0.145058459	0.884664716	NA	1	95183687	95184535	-	processed_pseudogene
ENSMUSG00000099594	Gm21740	0	NA	NA	NA	NA	NA	Y	54411401	54412097	-	unprocessed_pseudogene
ENSMUSG00000099596	Zbed4-ps3	0.085434697	-0.008037047	0.055405574	-0.145058459	0.884664716	NA	7	13696896	13700140	-	processed_pseudogene
ENSMUSG00000099598	Scgb2b28-ps	0	NA	NA	NA	NA	NA	7	31244470	31246232	-	unprocessed_pseudogene
ENSMUSG00000099600	Gm29126	0	NA	NA	NA	NA	NA	15	74825178	74825329	-	unprocessed_pseudogene
ENSMUSG00000099603	Mrgprc3-ps	0	NA	NA	NA	NA	NA	7	47368317	47369272	-	unprocessed_pseudogene
ENSMUSG00000099604	Gm6651	0.738496529	-0.063479862	0.071420438	-0.888819283	0.374100211	NA	1	106367329	106367600	+	processed_pseudogene
ENSMUSG00000099606	Gm28537	0	NA	NA	NA	NA	NA	Y	77828309	77828624	-	processed_pseudogene
ENSMUSG00000099607	Gm28205	0	NA	NA	NA	NA	NA	Y	56081414	56082111	-	unprocessed_pseudogene
ENSMUSG00000099610	Gm37545	0	NA	NA	NA	NA	NA	9	92421988	92422136	-	processed_pseudogene
ENSMUSG00000099611	Vmn1r189	0	NA	NA	NA	NA	NA	13	22283931	22289994	-	protein_coding
ENSMUSG00000099612	Scgb1b8-ps	0	NA	NA	NA	NA	NA	7	31487707	31488092	+	unprocessed_pseudogene
ENSMUSG00000099614	Uba1y-ps2	0	NA	NA	NA	NA	NA	Y	2264256	2278687	+	unprocessed_pseudogene
ENSMUSG00000099615	Gm28362	2.136165528	-0.033267574	0.128837427	-0.258213587	0.796242072	NA	1	117590020	117606103	+	unprocessed_pseudogene
ENSMUSG00000099617	Gm6550	0.082904052	-0.008037047	0.055405574	-0.145058459	0.884664716	NA	1	145040688	145041681	-	processed_pseudogene
ENSMUSG00000099618	Gm28118	0	NA	NA	NA	NA	NA	17	11764391	11764685	-	processed_pseudogene
ENSMUSG00000099620	Mrgprb13	0	NA	NA	NA	NA	NA	7	47961051	47962036	+	unprocessed_pseudogene
ENSMUSG00000099621	Gm20919	0	NA	NA	NA	NA	NA	Y	79085513	79086209	-	unprocessed_pseudogene
ENSMUSG00000099623	Gm4526	0	NA	NA	NA	NA	NA	7	20673215	20674135	-	unprocessed_pseudogene
ENSMUSG00000099624	Gm7889	0	NA	NA	NA	NA	NA	1	93903074	93913538	+	unprocessed_pseudogene
ENSMUSG00000099626	Gm28185	0	NA	NA	NA	NA	NA	Y	62286778	62287472	-	unprocessed_pseudogene
ENSMUSG00000099627	Gm6757	0	NA	NA	NA	NA	NA	1	49438182	49439888	-	processed_pseudogene
ENSMUSG00000099631	Gm8641	1.922804077	0.208230054	0.145770046	1.428483148	0.153152842	NA	9	99828616	99829442	-	processed_pseudogene
ENSMUSG00000099634	Gm29462	0	NA	NA	NA	NA	NA	1	98194875	98195163	+	processed_pseudogene
ENSMUSG00000099637	Gm28737	0	NA	NA	NA	NA	NA	Y	52344050	52344365	+	unprocessed_pseudogene
ENSMUSG00000099641	Gm29448	0	NA	NA	NA	NA	NA	Y	68446561	68447176	+	unprocessed_pseudogene
ENSMUSG00000099645	Gm20832	0	NA	NA	NA	NA	NA	Y	40860617	40890934	-	unprocessed_pseudogene
ENSMUSG00000099648	Gm5975	0	NA	NA	NA	NA	NA	1	52326855	52328254	-	processed_pseudogene
ENSMUSG00000099652	Gm28833	0	NA	NA	NA	NA	NA	Y	41790671	41791230	+	processed_pseudogene
ENSMUSG00000099655	2310034G01Rik	9.584691556	-0.318336893	0.206528919	-1.541367154	0.123227453	NA	19	46336639	46338741	-	protein_coding
ENSMUSG00000099656	Tent2-ps2	0	NA	NA	NA	NA	NA	1	138111838	138112322	+	processed_pseudogene
ENSMUSG00000099657	Gm28667	0	NA	NA	NA	NA	NA	7	40833174	40836514	+	unprocessed_pseudogene
ENSMUSG00000099658	Gm28980	0	NA	NA	NA	NA	NA	1	64493517	64493736	-	processed_pseudogene
ENSMUSG00000099659	Gm9322	0	NA	NA	NA	NA	NA	7	47215068	47216026	-	unprocessed_pseudogene
ENSMUSG00000099660	Gm2316	0	NA	NA	NA	NA	NA	Y	3766451	3767372	+	processed_pseudogene
ENSMUSG00000099661	Gm28781	0	NA	NA	NA	NA	NA	Y	74569028	74569724	-	unprocessed_pseudogene
ENSMUSG00000099662	Ppp1r2-ps2	0.341738786	-0.038387572	0.055405959	-0.692841941	0.488408749	NA	6	90882800	90883435	+	processed_pseudogene
ENSMUSG00000099663	Gm29201	0.218541831	-0.018152675	0.055405574	-0.327632645	0.743189436	NA	18	12498855	12499286	+	processed_pseudogene
ENSMUSG00000099667	Gm21901	0	NA	NA	NA	NA	NA	Y	82939006	82939702	-	unprocessed_pseudogene
ENSMUSG00000099670	Gm28423	0	NA	NA	NA	NA	NA	Y	79226611	79227307	-	unprocessed_pseudogene
ENSMUSG00000099671	Gm18183	0	NA	NA	NA	NA	NA	1	142382937	142383552	-	processed_pseudogene
ENSMUSG00000099673	Scgb2b30	0	NA	NA	NA	NA	NA	7	31845667	31847456	-	unprocessed_pseudogene
ENSMUSG00000099675	Gm28717	0	NA	NA	NA	NA	NA	Y	88188551	88188866	-	processed_pseudogene
ENSMUSG00000099676	Gm29528	0	NA	NA	NA	NA	NA	Y	10726739	10727118	-	processed_pseudogene
ENSMUSG00000099677	Gm21722	0	NA	NA	NA	NA	NA	Y	80834026	80834722	-	unprocessed_pseudogene
ENSMUSG00000099679	Gm28899	0	NA	NA	NA	NA	NA	Y	80797229	80797844	-	unprocessed_pseudogene
ENSMUSG00000099682	Gm28292	0	NA	NA	NA	NA	NA	Y	54249197	54249894	-	unprocessed_pseudogene
ENSMUSG00000099684	4921509O09Rik	0	NA	NA	NA	NA	NA	Y	4768839	4793479	-	transcribed_unprocessed_pseudogene
ENSMUSG00000099685	Gm29617	0	NA	NA	NA	NA	NA	Y	74052520	74053130	-	transcribed_unprocessed_pseudogene
ENSMUSG00000099686	Gm29460	0	NA	NA	NA	NA	NA	1	98692565	98693279	+	processed_pseudogene
ENSMUSG00000099687	Or51b6b	0	NA	NA	NA	NA	NA	7	103306903	103312905	-	protein_coding
ENSMUSG00000099688	Gm29535	0	NA	NA	NA	NA	NA	Y	9365389	9365498	+	unprocessed_pseudogene
ENSMUSG00000099691	Gm29518	0	NA	NA	NA	NA	NA	1	83044822	83045194	+	processed_pseudogene
ENSMUSG00000099692	Gm5696	0	NA	NA	NA	NA	NA	1	22100287	22100839	-	processed_pseudogene
ENSMUSG00000099693	Gm29284	0	NA	NA	NA	NA	NA	1	84968358	84970753	-	unprocessed_pseudogene
ENSMUSG00000099694	Gm29610	0.190224726	-0.018152675	0.055405574	-0.327632645	0.743189436	NA	1	43309842	43310295	+	processed_pseudogene
ENSMUSG00000099698	Gm28740	0	NA	NA	NA	NA	NA	1	49212318	49212533	-	processed_pseudogene
ENSMUSG00000099701	Gm19136	0	NA	NA	NA	NA	NA	1	149897940	149900007	-	processed_pseudogene
ENSMUSG00000099702	Gm29013	0	NA	NA	NA	NA	NA	1	105172149	105172386	+	unprocessed_pseudogene
ENSMUSG00000099709	Gm21396	0	NA	NA	NA	NA	NA	Y	51677109	51677802	-	unprocessed_pseudogene
ENSMUSG00000099711	Btbd35f21	0	NA	NA	NA	NA	NA	X	32236875	32238818	+	protein_coding
ENSMUSG00000099712	Gm29411	0	NA	NA	NA	NA	NA	Y	37319396	37320092	+	unprocessed_pseudogene
ENSMUSG00000099713	Gm21923	0	NA	NA	NA	NA	NA	Y	49914092	49914788	-	unprocessed_pseudogene
ENSMUSG00000099714	Gm20587	0	NA	NA	NA	NA	NA	1	20891554	20892740	+	processed_pseudogene
ENSMUSG00000099717	Gm9451	0	NA	NA	NA	NA	NA	9	105998494	105999098	-	processed_pseudogene
ENSMUSG00000099719	Gm28802	0.898172549	0.132812128	0.098236214	1.351967079	0.176385847	NA	1	58889243	58931951	-	unprocessed_pseudogene
ENSMUSG00000099721	Gm28435	0	NA	NA	NA	NA	NA	Y	5998623	5998731	-	unprocessed_pseudogene
ENSMUSG00000099725	Gm28734	0	NA	NA	NA	NA	NA	Y	52863022	52863718	-	unprocessed_pseudogene
ENSMUSG00000099726	Gm29160	0	NA	NA	NA	NA	NA	Y	5391537	5392236	+	unprocessed_pseudogene
ENSMUSG00000099727	Gm29401	0	NA	NA	NA	NA	NA	Y	27850123	27850738	+	unprocessed_pseudogene
ENSMUSG00000099728	Gm8510	0.588770641	0.055158888	0.05719417	0.964414517	0.334838147	NA	Y	2927357	2928252	+	processed_pseudogene
ENSMUSG00000099729	Scgb2b11	0	NA	NA	NA	NA	NA	7	31908597	31910570	-	protein_coding
ENSMUSG00000099731	Gm29181	0	NA	NA	NA	NA	NA	Y	72170259	72170955	+	unprocessed_pseudogene
ENSMUSG00000099732	Gm17752	2.246789972	0.045447322	0.153824919	0.295448375	0.767651384	NA	1	111977165	111984840	-	processed_pseudogene
ENSMUSG00000099733	Gm21880	0	NA	NA	NA	NA	NA	Y	72114659	72115355	-	unprocessed_pseudogene
ENSMUSG00000099734	Gm28159	0	NA	NA	NA	NA	NA	Y	80231341	80232037	-	unprocessed_pseudogene
ENSMUSG00000099736	Gm20863	0	NA	NA	NA	NA	NA	Y	83863632	83864328	-	unprocessed_pseudogene
ENSMUSG00000099738	Gm28483	0	NA	NA	NA	NA	NA	Y	71791137	71791833	-	unprocessed_pseudogene
ENSMUSG00000099739	Gm20804	0	NA	NA	NA	NA	NA	Y	62028910	62029606	-	unprocessed_pseudogene
ENSMUSG00000099740	Gm28897	0	NA	NA	NA	NA	NA	Y	80938263	80964527	+	protein_coding
ENSMUSG00000099741	Gm5253	0	NA	NA	NA	NA	NA	1	51356686	51357711	-	processed_pseudogene
ENSMUSG00000099742	Gm29148	0	NA	NA	NA	NA	NA	Y	78557174	78557510	-	processed_pseudogene
ENSMUSG00000099744	Tmem167-ps3	0	NA	NA	NA	NA	NA	7	13740582	13740760	+	processed_pseudogene
ENSMUSG00000099745	Gm28736	0	NA	NA	NA	NA	NA	Y	52634774	52635389	-	unprocessed_pseudogene
ENSMUSG00000099748	Uba1y-ps1	0	NA	NA	NA	NA	NA	Y	2637210	2647300	-	unprocessed_pseudogene
ENSMUSG00000099750	Gm18827	0	NA	NA	NA	NA	NA	12	91448826	91449616	+	processed_pseudogene
ENSMUSG00000099753	Gm28058	0	NA	NA	NA	NA	NA	1	80076338	80076602	+	processed_pseudogene
ENSMUSG00000099754	Vmn1r-ps34	0	NA	NA	NA	NA	NA	6	90219253	90220196	+	unprocessed_pseudogene
ENSMUSG00000099755	Gm21114	0	NA	NA	NA	NA	NA	Y	67350444	67351140	-	unprocessed_pseudogene
ENSMUSG00000099762	Gm21149	0	NA	NA	NA	NA	NA	5	15676700	15681521	-	protein_coding
ENSMUSG00000099764	Rps10-ps2	11.4802112	0.172167679	0.21080352	0.816721085	0.414087839	NA	16	20640894	20641390	-	processed_pseudogene
ENSMUSG00000099765	Gm4454	0	NA	NA	NA	NA	NA	7	38266585	38270386	-	unprocessed_pseudogene
ENSMUSG00000099766	Gm28767	0	NA	NA	NA	NA	NA	Y	5383038	5383152	+	processed_pseudogene
ENSMUSG00000099768	Gm29293	0	NA	NA	NA	NA	NA	7	40619342	40623962	+	unprocessed_pseudogene
ENSMUSG00000099770	Gm28623	0	NA	NA	NA	NA	NA	1	102089091	102089664	+	unprocessed_pseudogene
ENSMUSG00000099771	Gm19257	0	NA	NA	NA	NA	NA	1	82754748	82754931	-	processed_pseudogene
ENSMUSG00000099772	Gm29085	0	NA	NA	NA	NA	NA	7	38485584	38485809	+	processed_pseudogene
ENSMUSG00000099773	Hmgb1-rs16	0	NA	NA	NA	NA	NA	9	104046397	104047010	-	processed_pseudogene
ENSMUSG00000099777	Gm21777	0	NA	NA	NA	NA	NA	Y	88271556	88272252	-	unprocessed_pseudogene
ENSMUSG00000099779	Gm8228	3.419489377	0.041383988	0.149807933	0.276246975	0.78235838	NA	9	84855105	84858568	-	processed_pseudogene
ENSMUSG00000099781	Gm28583	0	NA	NA	NA	NA	NA	7	38128153	38131472	-	unprocessed_pseudogene
ENSMUSG00000099782	Gm20903	0	NA	NA	NA	NA	NA	Y	73680583	73706755	+	protein_coding
ENSMUSG00000099783	Gm28589	0	NA	NA	NA	NA	NA	Y	63093346	63093961	-	unprocessed_pseudogene
ENSMUSG00000099787	Vmn1r192	0	NA	NA	NA	NA	NA	13	22368166	22375311	-	protein_coding
ENSMUSG00000099791	Gm20891	0	NA	NA	NA	NA	NA	Y	27879662	27880358	+	unprocessed_pseudogene
ENSMUSG00000099792	Gm29564	0	NA	NA	NA	NA	NA	Y	78224261	78250458	+	protein_coding
ENSMUSG00000099795	Gm29492	0.120110749	0.012194208	0.055405574	0.220089913	0.825801131	NA	7	31170364	31170821	-	processed_pseudogene
ENSMUSG00000099796	Gm7893	0	NA	NA	NA	NA	NA	1	31203629	31203854	+	processed_pseudogene
ENSMUSG00000099797	Gm3145	0	NA	NA	NA	NA	NA	17	11117881	11118101	+	processed_pseudogene
ENSMUSG00000099801	Gm29011	0.192174967	-0.018152675	0.055405574	-0.327632645	0.743189436	NA	1	104560308	104561083	-	processed_pseudogene
ENSMUSG00000099805	Gm28161	0	NA	NA	NA	NA	NA	Y	80504295	80504909	-	unprocessed_pseudogene
ENSMUSG00000099806	Gm28841	0	NA	NA	NA	NA	NA	Y	70858525	70859220	-	unprocessed_pseudogene
ENSMUSG00000099809	Gm18665	0.217492674	0.022309835	0.055405574	0.402664099	0.687195348	NA	Y	1277312	1277582	-	unprocessed_pseudogene
ENSMUSG00000099816	Gm28552	0	NA	NA	NA	NA	NA	9	83362084	83362472	+	processed_pseudogene
ENSMUSG00000099817	Gm29317	0	NA	NA	NA	NA	NA	Y	30052544	30053240	-	unprocessed_pseudogene
ENSMUSG00000099818	Gm29652	0	NA	NA	NA	NA	NA	Y	34412573	34413188	+	unprocessed_pseudogene
ENSMUSG00000099819	Gm28728	0	NA	NA	NA	NA	NA	1	65562829	65563234	-	processed_pseudogene
ENSMUSG00000099820	Or5m9b	0.112246717	0.012194208	0.055405574	0.220089913	0.825801131	NA	2	85904335	85907538	+	protein_coding
ENSMUSG00000099821	Gm28408	0	NA	NA	NA	NA	NA	7	32505793	32506256	+	processed_pseudogene
ENSMUSG00000099826	Scgb2b10	0	NA	NA	NA	NA	NA	7	31791574	31793363	-	unprocessed_pseudogene
ENSMUSG00000099828	Gm28796	0	NA	NA	NA	NA	NA	Y	28139814	28140510	+	unprocessed_pseudogene
ENSMUSG00000099831	Gm28683	0	NA	NA	NA	NA	NA	Y	49943779	49944394	-	unprocessed_pseudogene
ENSMUSG00000099833	Gm29165	0	NA	NA	NA	NA	NA	Y	42887095	42911495	+	unprocessed_pseudogene
ENSMUSG00000099834	Gm21728	0	NA	NA	NA	NA	NA	Y	82105079	82105774	-	unprocessed_pseudogene
ENSMUSG00000099835	Gm29668	9.141889647	0.250851208	0.210616489	1.19103309	0.233640595	NA	1	100210053	100210368	-	processed_pseudogene
ENSMUSG00000099838	Gm8521	0	NA	NA	NA	NA	NA	Y	3859066	3859672	+	unprocessed_pseudogene
ENSMUSG00000099840	Gm21409	0.085434697	-0.008037047	0.055405574	-0.145058459	0.884664716	NA	Y	84757902	84784171	+	protein_coding
ENSMUSG00000099841	Gm28855	0	NA	NA	NA	NA	NA	Y	26608538	26608853	+	unprocessed_pseudogene
ENSMUSG00000099842	Gm4034	7.211197791	-0.079354112	0.208201443	-0.38114103	0.703098604	NA	1	148813638	148814118	-	processed_pseudogene
ENSMUSG00000099845	Gm29273	0	NA	NA	NA	NA	NA	1	11678362	11678624	-	processed_pseudogene
ENSMUSG00000099846	Gm6819	0	NA	NA	NA	NA	NA	7	38187395	38189286	-	unprocessed_pseudogene
ENSMUSG00000099850	Gm28906	0.780739673	-0.094079992	0.085385751	-1.10182309	0.27053859	NA	1	45872959	45875948	-	processed_pseudogene
ENSMUSG00000099852	Gm29002	0	NA	NA	NA	NA	NA	Y	66982391	66983087	-	unprocessed_pseudogene
ENSMUSG00000099856	Gm20906	0	NA	NA	NA	NA	NA	Y	87562234	87586960	+	protein_coding
ENSMUSG00000099858	Gm6652	2.677788304	0.108722562	0.149804324	0.725763842	0.467983556	NA	1	153495349	153496419	-	processed_pseudogene
ENSMUSG00000099861	Gm29049	0	NA	NA	NA	NA	NA	Y	7994832	7997168	-	protein_coding
ENSMUSG00000099862	Gm28936	0	NA	NA	NA	NA	NA	Y	28369555	28370170	+	unprocessed_pseudogene
ENSMUSG00000099863	1700031L13Rik	0	NA	NA	NA	NA	NA	5	82270254	82272560	-	protein_coding
ENSMUSG00000099864	Gm8391	0.165808104	-0.018152675	0.055405574	-0.327632645	0.743189436	NA	1	50216724	50217450	-	processed_pseudogene
ENSMUSG00000099867	Gm29320	0	NA	NA	NA	NA	NA	Y	50981017	50981632	-	unprocessed_pseudogene
ENSMUSG00000099870	Gm7200	0.101861015	0.012194208	0.055405574	0.220089913	0.825801131	NA	1	118177592	118178755	+	processed_pseudogene
ENSMUSG00000099871	Gm21742	0	NA	NA	NA	NA	NA	Y	90848681	90855309	+	unprocessed_pseudogene
ENSMUSG00000099873	Gm28452	0	NA	NA	NA	NA	NA	Y	27390243	27390939	+	unprocessed_pseudogene
ENSMUSG00000099875	Rbm3-ps	1.867540086	0.069927705	0.122788396	0.569497668	0.569018453	NA	1	150141285	150141750	-	processed_pseudogene
ENSMUSG00000099882	Gm28388	0	NA	NA	NA	NA	NA	1	49618308	49618745	-	processed_pseudogene
ENSMUSG00000099883	Gm21784	0	NA	NA	NA	NA	NA	Y	74237113	74237807	-	unprocessed_pseudogene
ENSMUSG00000099884	Gm8204	0	NA	NA	NA	NA	NA	1	112801574	112803718	-	processed_pseudogene
ENSMUSG00000099886	Gm2324	0	NA	NA	NA	NA	NA	9	88003347	88004818	-	processed_pseudogene
ENSMUSG00000099888	Gm29552	0	NA	NA	NA	NA	NA	Y	2325790	2326450	+	unprocessed_pseudogene
ENSMUSG00000099889	Mrgprb11-ps	0	NA	NA	NA	NA	NA	7	48334368	48335362	-	unprocessed_pseudogene
ENSMUSG00000099891	Gm5575	0.389467667	0.003680094	0.073213925	0.050264942	0.959911261	NA	5	24414324	24414722	-	processed_pseudogene
ENSMUSG00000099892	Gm18185	0	NA	NA	NA	NA	NA	1	100571306	100571973	+	processed_pseudogene
ENSMUSG00000099894	Gm20911	0	NA	NA	NA	NA	NA	Y	81469271	81495356	+	protein_coding
ENSMUSG00000099898	Scgb1b17	0	NA	NA	NA	NA	NA	7	32762873	32764190	+	protein_coding
ENSMUSG00000099900	Scgb2b21	0	NA	NA	NA	NA	NA	7	33217905	33219883	-	protein_coding
ENSMUSG00000099901	Zbed4-ps2	0.911231016	0.010464037	0.071341481	0.146675357	0.883388271	NA	7	13486755	13490203	+	processed_pseudogene
ENSMUSG00000099902	Gm12115	0	NA	NA	NA	NA	NA	11	33122918	33123365	+	processed_pseudogene
ENSMUSG00000099904	Gm28270	0	NA	NA	NA	NA	NA	Y	8931763	8931872	+	unprocessed_pseudogene
ENSMUSG00000099905	Scgb1b14-ps	0	NA	NA	NA	NA	NA	7	32356189	32356583	+	unprocessed_pseudogene
ENSMUSG00000099910	Gm29651	0	NA	NA	NA	NA	NA	Y	34375473	34376170	+	unprocessed_pseudogene
ENSMUSG00000099912	Gm28368	0	NA	NA	NA	NA	NA	Y	87214437	87215133	-	unprocessed_pseudogene
ENSMUSG00000099913	Gm28551	4.461221602	-0.092607554	0.127572438	-0.725921333	0.467886998	NA	1	53364665	53391826	-	protein_coding
ENSMUSG00000099914	Gm28837	0	NA	NA	NA	NA	NA	Y	71055754	71056450	-	unprocessed_pseudogene
ENSMUSG00000099915	Gm21191	0	NA	NA	NA	NA	NA	Y	48532008	48558046	-	unprocessed_pseudogene
ENSMUSG00000099917	Vmn1r215	0.887279781	-0.017702798	0.104040033	-0.170153716	0.86488925	NA	13	23252194	23262176	+	protein_coding
ENSMUSG00000099918	Gm28066	0	NA	NA	NA	NA	NA	1	80927142	80927614	+	processed_pseudogene
ENSMUSG00000099920	Gm29223	0	NA	NA	NA	NA	NA	Y	56386730	56387425	-	unprocessed_pseudogene
ENSMUSG00000099925	Gm28827	0	NA	NA	NA	NA	NA	Y	83042215	83068570	+	protein_coding
ENSMUSG00000099926	Gm6693	0	NA	NA	NA	NA	NA	1	110527750	110528563	+	processed_pseudogene
ENSMUSG00000099927	Gm8226	0	NA	NA	NA	NA	NA	9	84306036	84306834	+	processed_pseudogene
ENSMUSG00000099929	Gm28098	0	NA	NA	NA	NA	NA	Y	8635533	8636232	-	unprocessed_pseudogene
ENSMUSG00000099932	Scgb2b14-ps	0	NA	NA	NA	NA	NA	7	32347078	32349224	-	unprocessed_pseudogene
ENSMUSG00000099934	Gm17983	0	NA	NA	NA	NA	NA	7	39232588	39233182	-	processed_pseudogene
ENSMUSG00000099935	Gm21918	0	NA	NA	NA	NA	NA	Y	60691134	60691830	+	unprocessed_pseudogene
ENSMUSG00000099939	Gm28330	0	NA	NA	NA	NA	NA	Y	8644953	8654329	-	unprocessed_pseudogene
ENSMUSG00000099941	Gm20118	0	NA	NA	NA	NA	NA	1	50572188	50572350	+	processed_pseudogene
ENSMUSG00000099942	Gm28275	0	NA	NA	NA	NA	NA	Y	54108253	54108948	-	unprocessed_pseudogene
ENSMUSG00000099943	Gm18181	0	NA	NA	NA	NA	NA	1	113510500	113511236	-	processed_pseudogene
ENSMUSG00000099944	Gm21875	0	NA	NA	NA	NA	NA	Y	75997996	75998692	-	unprocessed_pseudogene
ENSMUSG00000099946	Gm9496	0	NA	NA	NA	NA	NA	1	46010341	46016135	+	processed_pseudogene
ENSMUSG00000099947	Gm28660	0	NA	NA	NA	NA	NA	9	101214918	101215171	-	processed_pseudogene
ENSMUSG00000099948	Gm29424	0	NA	NA	NA	NA	NA	Y	70349195	70349891	-	protein_coding
ENSMUSG00000099949	Gm29124	0.387325737	-0.023459405	0.062821176	-0.373431474	0.708827338	NA	1	80875370	80875822	-	processed_pseudogene
ENSMUSG00000099951	Gm9226	0	NA	NA	NA	NA	NA	7	38923344	38926833	-	processed_pseudogene
ENSMUSG00000099952	Gm18356	0	NA	NA	NA	NA	NA	7	47942940	47944564	+	unprocessed_pseudogene
ENSMUSG00000099953	Gm28699	0	NA	NA	NA	NA	NA	Y	77578587	77579283	-	unprocessed_pseudogene
ENSMUSG00000099956	Gm29365	0	NA	NA	NA	NA	NA	Y	8980000	8980699	-	unprocessed_pseudogene
ENSMUSG00000099959	Gm29487	0	NA	NA	NA	NA	NA	1	131375177	131375433	-	processed_pseudogene
ENSMUSG00000099961	Scgb2b8-ps	0	NA	NA	NA	NA	NA	7	31478206	31479983	-	unprocessed_pseudogene
ENSMUSG00000099965	Gm28399	0	NA	NA	NA	NA	NA	Y	7377151	7377469	-	unprocessed_pseudogene
ENSMUSG00000099970	Rhoay-ps2	0	NA	NA	NA	NA	NA	Y	3747150	3747731	-	processed_pseudogene
ENSMUSG00000099972	Gm21248	0	NA	NA	NA	NA	NA	Y	79969654	79970350	-	processed_pseudogene
ENSMUSG00000099973	Gm18796	0	NA	NA	NA	NA	NA	Y	2298528	2314624	-	unprocessed_pseudogene
ENSMUSG00000099975	Gm21617	0	NA	NA	NA	NA	NA	Y	63063708	63064399	-	transcribed_unprocessed_pseudogene
ENSMUSG00000099976	Gm20935	0	NA	NA	NA	NA	NA	Y	68034810	68035503	+	unprocessed_pseudogene
ENSMUSG00000099978	Gm29407	0	NA	NA	NA	NA	NA	Y	56722180	56722876	-	unprocessed_pseudogene
ENSMUSG00000099979	Gm5896	2.747022812	0.117503548	0.169918272	0.691529799	0.489232661	NA	7	40840536	40841560	+	processed_pseudogene
ENSMUSG00000099981	Gm21136	0	NA	NA	NA	NA	NA	7	38563620	38567424	-	unprocessed_pseudogene
ENSMUSG00000099986	Gm29120	0	NA	NA	NA	NA	NA	Y	50498092	50498788	-	unprocessed_pseudogene
ENSMUSG00000099989	Gm20281	0.10479003	-0.008037047	0.055405574	-0.145058459	0.884664716	NA	1	102386380	102386647	-	processed_pseudogene
ENSMUSG00000099992	Gm21435	0	NA	NA	NA	NA	NA	Y	85900218	85900914	-	unprocessed_pseudogene
ENSMUSG00000099993	Gm20930	0	NA	NA	NA	NA	NA	Y	55039887	55040583	-	unprocessed_pseudogene
ENSMUSG00000099997	Tubb4b-ps2	5.291958704	0.331539629	0.197446247	1.679138675	0.09312502	NA	1	24633167	24634504	-	processed_pseudogene
ENSMUSG00000099998	Gm6501	1.996112286	-0.026673569	0.119393931	-0.223408083	0.823217914	NA	19	11098873	11099789	+	processed_pseudogene
ENSMUSG00000099999	Gm21795	0	NA	NA	NA	NA	NA	Y	35458409	35459105	+	unprocessed_pseudogene
ENSMUSG00000100004	Taar8c	0	NA	NA	NA	NA	NA	10	23976775	23977810	-	protein_coding
ENSMUSG00000100007	Gm5527	0.561233586	0.052005941	0.055781989	0.932307045	0.351177868	NA	1	52623676	52624318	+	processed_pseudogene
ENSMUSG00000100008	Gm28481	0	NA	NA	NA	NA	NA	Y	71604177	71604492	-	processed_pseudogene
ENSMUSG00000100013	Gm19480	0	NA	NA	NA	NA	NA	1	44912645	44913312	-	processed_pseudogene
ENSMUSG00000100015	Gm28952	0	NA	NA	NA	NA	NA	Y	11465875	11466556	+	unprocessed_pseudogene
ENSMUSG00000100016	Or4c110	0.192230949	0.00207858	0.055405574	0.037515727	0.970073801	NA	2	88830364	88837317	-	protein_coding
ENSMUSG00000100018	Gm7776	1.97490218	-0.027580346	0.141690865	-0.194651547	0.845665746	NA	1	91099150	91099870	-	processed_pseudogene
ENSMUSG00000100019	Gm18766	0	NA	NA	NA	NA	NA	9	85671816	85672624	-	processed_pseudogene
ENSMUSG00000100020	Gm19086	0	NA	NA	NA	NA	NA	1	112078818	112079483	+	processed_pseudogene
ENSMUSG00000100021	Gm18697	0	NA	NA	NA	NA	NA	1	92927117	92930493	-	processed_pseudogene
ENSMUSG00000100024	Gm21782	0	NA	NA	NA	NA	NA	Y	84500371	84501049	-	unprocessed_pseudogene
ENSMUSG00000100025	Gm8141	8.03242286	0.113206417	0.20883364	0.542088992	0.587757202	NA	1	109760753	109762476	+	processed_pseudogene
ENSMUSG00000100026	Gm29105	0	NA	NA	NA	NA	NA	1	131834902	131835692	+	unprocessed_pseudogene
ENSMUSG00000100027	Gm28477	0	NA	NA	NA	NA	NA	9	83379718	83380124	+	processed_pseudogene
ENSMUSG00000100028	Gm29092	0	NA	NA	NA	NA	NA	Y	86736992	86737307	-	processed_pseudogene
ENSMUSG00000100031	Gm18727	0	NA	NA	NA	NA	NA	1	154198801	154199354	-	processed_pseudogene
ENSMUSG00000100032	Gm20817	0	NA	NA	NA	NA	NA	Y	68817864	68843997	-	protein_coding
ENSMUSG00000100033	Gm8337	12.36601691	0.048452882	0.210224449	0.230481672	0.817717504	NA	1	47696851	47698789	+	processed_pseudogene
ENSMUSG00000100036	Gm28671	0	NA	NA	NA	NA	NA	Y	89484925	89485617	-	unprocessed_pseudogene
ENSMUSG00000100040	Gm28467	0	NA	NA	NA	NA	NA	1	118737865	118738183	+	processed_pseudogene
ENSMUSG00000100041	Gm5702	0.907452212	0.11806382	0.109113521	1.0820274	0.279240353	NA	1	108304699	108307168	-	processed_pseudogene
ENSMUSG00000100042	Gm29658	0	NA	NA	NA	NA	NA	1	119802510	119802740	+	processed_pseudogene
ENSMUSG00000100044	Gm9553	0	NA	NA	NA	NA	NA	1	73551204	73552200	+	processed_pseudogene
ENSMUSG00000100045	Gm20929	0	NA	NA	NA	NA	NA	Y	53840527	53866729	+	protein_coding
ENSMUSG00000100047	Gm28141	0	NA	NA	NA	NA	NA	Y	8517394	8517736	+	unprocessed_pseudogene
ENSMUSG00000100048	Gm28603	0	NA	NA	NA	NA	NA	Y	46974891	46975587	+	unprocessed_pseudogene
ENSMUSG00000100049	Gm28506	0	NA	NA	NA	NA	NA	Y	9986126	9986276	-	unprocessed_pseudogene
ENSMUSG00000100050	Gm28121	0	NA	NA	NA	NA	NA	Y	76653538	76653877	-	unprocessed_pseudogene
ENSMUSG00000100052	Gm28353	0	NA	NA	NA	NA	NA	Y	55620954	55621524	-	unprocessed_pseudogene
ENSMUSG00000100055	Gm20890	0	NA	NA	NA	NA	NA	Y	26705949	26732144	-	protein_coding
ENSMUSG00000100058	Scgb2b18	0	NA	NA	NA	NA	NA	7	32871316	32873289	-	protein_coding
ENSMUSG00000100059	Gm29140	0	NA	NA	NA	NA	NA	1	104398665	104399141	-	processed_pseudogene
ENSMUSG00000100060	Gm17944	1.794522933	-0.031179734	0.150060674	-0.207780846	0.835400089	NA	9	89915295	89915938	+	processed_pseudogene
ENSMUSG00000100061	Gm29212	0	NA	NA	NA	NA	NA	Y	46732384	46732999	+	unprocessed_pseudogene
ENSMUSG00000100064	Gm28339	0	NA	NA	NA	NA	NA	Y	34995731	34996427	+	unprocessed_pseudogene
ENSMUSG00000100065	Gm18969	0	NA	NA	NA	NA	NA	1	101681538	101682268	-	processed_pseudogene
ENSMUSG00000100066	Gm21835	0	NA	NA	NA	NA	NA	Y	37385824	37386520	+	unprocessed_pseudogene
ENSMUSG00000100068	Gm18558	0.412683858	-0.032761839	0.073896976	-0.443344787	0.657516366	NA	7	35196879	35199142	-	processed_pseudogene
ENSMUSG00000100069	Gm6801	0	NA	NA	NA	NA	NA	1	53429573	53431744	+	unprocessed_pseudogene
ENSMUSG00000100072	Gm21275	0	NA	NA	NA	NA	NA	Y	53122089	53122785	-	unprocessed_pseudogene
ENSMUSG00000100074	Gm29524	0	NA	NA	NA	NA	NA	Y	10713101	10713800	-	unprocessed_pseudogene
ENSMUSG00000100077	Gm21826	0	NA	NA	NA	NA	NA	Y	64933612	64934308	-	unprocessed_pseudogene
ENSMUSG00000100079	Ifnab	0	NA	NA	NA	NA	NA	4	88608538	88609596	-	protein_coding
ENSMUSG00000100082	Gm28414	0	NA	NA	NA	NA	NA	Y	3950042	3950336	-	processed_pseudogene
ENSMUSG00000100086	Gm21271	0	NA	NA	NA	NA	NA	Y	48599392	48600085	-	unprocessed_pseudogene
ENSMUSG00000100087	Gm29475	0	NA	NA	NA	NA	NA	Y	9707916	9726230	-	unprocessed_pseudogene
ENSMUSG00000100088	Gm28801	0	NA	NA	NA	NA	NA	1	101299352	101299801	+	processed_pseudogene
ENSMUSG00000100090	Gm29199	2.054899502	0.090973881	0.161151366	0.56452442	0.572397285	NA	18	12631744	12632519	-	processed_pseudogene
ENSMUSG00000100091	Gm28597	0	NA	NA	NA	NA	NA	Y	41198967	41229778	+	unprocessed_pseudogene
ENSMUSG00000100092	Gm21088	0	NA	NA	NA	NA	NA	Y	83548835	83562753	+	unprocessed_pseudogene
ENSMUSG00000100093	Gm29649	0.209628642	0.022309835	0.055405574	0.402664099	0.687195348	NA	1	16828428	16828847	-	processed_pseudogene
ENSMUSG00000100095	Gm28234	0	NA	NA	NA	NA	NA	Y	53151669	53152284	-	unprocessed_pseudogene
ENSMUSG00000100098	Gm21387	0	NA	NA	NA	NA	NA	Y	51602374	51603070	-	unprocessed_pseudogene
ENSMUSG00000100099	Gm28879	0	NA	NA	NA	NA	NA	Y	27581578	27582274	+	unprocessed_pseudogene
ENSMUSG00000100103	Gm29553	0	NA	NA	NA	NA	NA	Y	2397265	2397544	-	processed_pseudogene
ENSMUSG00000100104	Gm5644	1.276965188	-0.007334031	0.112367035	-0.065268528	0.9479602	NA	X	144384832	144385297	-	processed_pseudogene
ENSMUSG00000100105	Gm29330	0	NA	NA	NA	NA	NA	Y	9267564	9268263	-	unprocessed_pseudogene
ENSMUSG00000100107	Gm28567	0	NA	NA	NA	NA	NA	Y	43326666	43327359	+	unprocessed_pseudogene
ENSMUSG00000100109	Gm29366	0	NA	NA	NA	NA	NA	Y	9230661	9231360	-	unprocessed_pseudogene
ENSMUSG00000100112	Gm29258	0	NA	NA	NA	NA	NA	7	38957790	38961553	-	unprocessed_pseudogene
ENSMUSG00000100116	Gm20861	0	NA	NA	NA	NA	NA	Y	86376999	86377692	-	unprocessed_pseudogene
ENSMUSG00000100122	Gm28267	0	NA	NA	NA	NA	NA	9	100286547	100286812	+	processed_pseudogene
ENSMUSG00000100125	Gm28739	0	NA	NA	NA	NA	NA	Y	81556347	81557043	-	unprocessed_pseudogene
ENSMUSG00000100127	Gsdmcl-ps	0.120110749	0.012194208	0.055405574	0.220089913	0.825801131	NA	15	63787628	63797515	+	transcribed_unprocessed_pseudogene
ENSMUSG00000100128	Vmn1r-ps25	0	NA	NA	NA	NA	NA	6	89675700	89676499	-	unprocessed_pseudogene
ENSMUSG00000100131	Gm28439	0	NA	NA	NA	NA	NA	1	24650615	24651491	-	unprocessed_pseudogene
ENSMUSG00000100132	Gm18177	0	NA	NA	NA	NA	NA	Y	3875524	3875928	-	processed_pseudogene
ENSMUSG00000100133	Tgif2lx1	0	NA	NA	NA	NA	NA	X	117389404	117390434	-	protein_coding
ENSMUSG00000100136	Gm20933	0	NA	NA	NA	NA	NA	Y	65947797	65948490	-	unprocessed_pseudogene
ENSMUSG00000100137	Gm29352	0	NA	NA	NA	NA	NA	Y	4892858	4893402	-	unprocessed_pseudogene
ENSMUSG00000100141	Gm6445	0.940811892	0.086957713	0.114635721	0.758556866	0.448117684	NA	19	9584467	9585740	+	unprocessed_pseudogene
ENSMUSG00000100142	Gm21340	0	NA	NA	NA	NA	NA	Y	56014801	56015497	-	unprocessed_pseudogene
ENSMUSG00000100145	Gm8502	2.185285918	-0.09276163	0.145492263	-0.637570879	0.523753057	NA	Y	2856973	2857874	+	processed_pseudogene
ENSMUSG00000100148	Gm28158	0	NA	NA	NA	NA	NA	Y	80399837	80400533	-	unprocessed_pseudogene
ENSMUSG00000100152	Gm29598	0	NA	NA	NA	NA	NA	1	128421581	128422169	-	processed_pseudogene
ENSMUSG00000100159	Gm28808	0	NA	NA	NA	NA	NA	Y	63361809	63362122	-	unprocessed_pseudogene
ENSMUSG00000100160	Gm28527	0.392882253	-0.04981629	0.062968512	-0.791130174	0.428868033	NA	1	46935742	46936039	-	processed_pseudogene
ENSMUSG00000100165	Gm28253	0	NA	NA	NA	NA	NA	Y	64896792	64897407	-	transcribed_unprocessed_pseudogene
ENSMUSG00000100171	Gm21201	0	NA	NA	NA	NA	NA	Y	34517078	34517771	+	unprocessed_pseudogene
ENSMUSG00000100172	Gm4412	0	NA	NA	NA	NA	NA	14	99528639	99529072	-	processed_pseudogene
ENSMUSG00000100177	Gm29489	0	NA	NA	NA	NA	NA	1	117958044	117974579	+	unprocessed_pseudogene
ENSMUSG00000100178	Gm5267	0.61435879	0.009403297	0.088104697	0.106728665	0.915004241	NA	1	42142448	42143493	+	processed_pseudogene
ENSMUSG00000100179	Gm21715	0	NA	NA	NA	NA	NA	Y	74022733	74023427	-	unprocessed_pseudogene
ENSMUSG00000100184	Gm29558	0	NA	NA	NA	NA	NA	Y	55333556	55333931	-	unprocessed_pseudogene
ENSMUSG00000100186	Taar8b	0	NA	NA	NA	NA	NA	10	23967157	23968192	-	protein_coding
ENSMUSG00000100190	Krtap28-10	0	NA	NA	NA	NA	NA	1	83019244	83020201	-	protein_coding
ENSMUSG00000100191	Gm7740	0	NA	NA	NA	NA	NA	17	21396040	21397567	+	processed_pseudogene
ENSMUSG00000100193	Gm29079	0	NA	NA	NA	NA	NA	Y	34706714	34707329	+	unprocessed_pseudogene
ENSMUSG00000100194	Tgif2lx2	0	NA	NA	NA	NA	NA	X	117336923	117337953	+	protein_coding
ENSMUSG00000100195	Gm29244	0	NA	NA	NA	NA	NA	Y	55764138	55764834	-	unprocessed_pseudogene
ENSMUSG00000100196	Gm20827	0	NA	NA	NA	NA	NA	Y	41331078	41331774	-	unprocessed_pseudogene
ENSMUSG00000100200	H2al1m	5.207779104	-0.109592995	0.178460907	-0.614100848	0.539148688	NA	X	9150002	9150537	+	protein_coding
ENSMUSG00000100202	Gm29389	0.109270915	-0.008037047	0.055405574	-0.145058459	0.884664716	NA	1	58664372	58664724	-	processed_pseudogene
ENSMUSG00000100203	Gm21924	0	NA	NA	NA	NA	NA	Y	38128359	38129055	+	unprocessed_pseudogene
ENSMUSG00000100204	Gm4849	0.28311611	-0.008037047	0.055405574	-0.145058459	0.884664716	NA	1	19401162	19403408	+	processed_pseudogene
ENSMUSG00000100205	Gm4850	0	NA	NA	NA	NA	NA	1	31306406	31306965	+	unprocessed_pseudogene
ENSMUSG00000100207	Gm28203	0	NA	NA	NA	NA	NA	Y	55940511	55941206	-	processed_pseudogene
ENSMUSG00000100210	H3c7	9.578942518	-0.207536494	0.210736662	-0.984814376	0.324715258	NA	13	23728221	23729482	+	protein_coding
ENSMUSG00000100212	Gm5522	0.180285977	0.00207858	0.055405574	0.037515727	0.970073801	NA	1	10875504	10876746	+	processed_pseudogene
ENSMUSG00000100215	Gm8292	9.630170357	0.061053269	0.209836551	0.290956311	0.771084734	NA	1	55374559	55374955	+	processed_pseudogene
ENSMUSG00000100216	Gm21867	0	NA	NA	NA	NA	NA	Y	68409632	68410328	+	unprocessed_pseudogene
ENSMUSG00000100218	Gm8296	0	NA	NA	NA	NA	NA	1	45552691	45553215	-	processed_pseudogene
ENSMUSG00000100222	Psmb6-ps2	0.101861015	0.012194208	0.055405574	0.220089913	0.825801131	NA	1	101313610	101314315	+	processed_pseudogene
ENSMUSG00000100223	Gm29403	0	NA	NA	NA	NA	NA	Y	57055065	57055680	-	unprocessed_pseudogene
ENSMUSG00000100225	Gm29097	0	NA	NA	NA	NA	NA	1	86692665	86693087	-	processed_pseudogene
ENSMUSG00000100226	Gm20904	0	NA	NA	NA	NA	NA	Y	76072224	76072920	-	unprocessed_pseudogene
ENSMUSG00000100228	Gm29257	16.01787985	0.031080551	0.209312631	0.148488653	0.88195714	NA	1	132953538	132954177	+	processed_pseudogene
ENSMUSG00000100229	Gm21896	0	NA	NA	NA	NA	NA	Y	35190683	35191379	+	unprocessed_pseudogene
ENSMUSG00000100230	Gm28650	0.112246717	0.012194208	0.055405574	0.220089913	0.825801131	NA	1	52795877	52796288	+	processed_pseudogene
ENSMUSG00000100231	Gm29554	0.30851206	0.012194208	0.055405574	0.220089913	0.825801131	NA	Y	12274634	12306702	+	protein_coding
ENSMUSG00000100233	Gm20811	0	NA	NA	NA	NA	NA	Y	28764516	28783555	-	unprocessed_pseudogene
ENSMUSG00000100234	Gm13277	0	NA	NA	NA	NA	NA	4	88706868	88707417	+	protein_coding
ENSMUSG00000100236	Gm3841	0.187694082	-0.018152675	0.055405574	-0.327632645	0.743189436	NA	1	58824367	58824818	+	processed_pseudogene
ENSMUSG00000100239	Gm28146	0	NA	NA	NA	NA	NA	Y	8344309	8345010	-	unprocessed_pseudogene
ENSMUSG00000100240	Gm20820	0	NA	NA	NA	NA	NA	Y	86073040	86099221	+	protein_coding
ENSMUSG00000100241	Slc18a3	0	NA	NA	NA	NA	NA	14	32184394	32186807	-	protein_coding
ENSMUSG00000100244	Gm29279	0	NA	NA	NA	NA	NA	Y	35305687	35306383	+	unprocessed_pseudogene
ENSMUSG00000100245	Gm21282	0	NA	NA	NA	NA	NA	Y	81215066	81215762	-	unprocessed_pseudogene
ENSMUSG00000100246	Gm20879	0	NA	NA	NA	NA	NA	Y	90010985	90011680	+	unprocessed_pseudogene
ENSMUSG00000100249	Btbd35f23	0	NA	NA	NA	NA	NA	X	3076874	3078817	+	protein_coding
ENSMUSG00000100250	Gm18353	0	NA	NA	NA	NA	NA	7	48259296	48260080	-	unprocessed_pseudogene
ENSMUSG00000100251	Gm29615	0	NA	NA	NA	NA	NA	Y	74089371	74090068	-	unprocessed_pseudogene
ENSMUSG00000100254	Trpc2	4.239376586	0.038527866	0.068502893	0.562426844	0.573825234	NA	7	101732322	101745603	+	protein_coding
ENSMUSG00000100257	C4bp-ps1	0.443417768	-0.062150285	0.06482583	-0.95872718	0.337696202	NA	1	130597997	130611808	-	unprocessed_pseudogene
ENSMUSG00000100258	Gm29045	0	NA	NA	NA	NA	NA	Y	8137438	8138136	-	unprocessed_pseudogene
ENSMUSG00000100260	Gm28608	0	NA	NA	NA	NA	NA	Y	75580165	75580780	-	unprocessed_pseudogene
ENSMUSG00000100261	Gm6473	0	NA	NA	NA	NA	NA	1	30808767	30810896	+	unprocessed_pseudogene
ENSMUSG00000100263	Gm28468	0	NA	NA	NA	NA	NA	Y	36017392	36018007	+	unprocessed_pseudogene
ENSMUSG00000100265	Gm28363	0	NA	NA	NA	NA	NA	1	117626584	117656155	+	unprocessed_pseudogene
ENSMUSG00000100266	Gm5372	0	NA	NA	NA	NA	NA	9	103765207	103765616	+	processed_pseudogene
ENSMUSG00000100267	Gm28779	0	NA	NA	NA	NA	NA	1	53401307	53401630	-	processed_pseudogene
ENSMUSG00000100268	Gm29468	0	NA	NA	NA	NA	NA	Y	82327835	82328531	-	unprocessed_pseudogene
ENSMUSG00000100270	Gm21803	0	NA	NA	NA	NA	NA	Y	89857499	89858192	+	unprocessed_pseudogene
ENSMUSG00000100271	Gm21127	0	NA	NA	NA	NA	NA	Y	68476136	68476829	+	unprocessed_pseudogene
ENSMUSG00000100272	Gm28785	0	NA	NA	NA	NA	NA	1	17320337	17320716	-	processed_pseudogene
ENSMUSG00000100273	Gm29526	0	NA	NA	NA	NA	NA	Y	10510481	10510860	-	processed_pseudogene
ENSMUSG00000100275	Gm28915	0	NA	NA	NA	NA	NA	Y	6368873	6369572	-	unprocessed_pseudogene
ENSMUSG00000100276	Gm29618	0	NA	NA	NA	NA	NA	Y	74341228	74341843	-	unprocessed_pseudogene
ENSMUSG00000100283	Gm29024	0	NA	NA	NA	NA	NA	Y	36860658	36861354	+	unprocessed_pseudogene
ENSMUSG00000100284	Gm29239	0	NA	NA	NA	NA	NA	Y	83628708	83629404	-	unprocessed_pseudogene
ENSMUSG00000100285	Gm21147	0	NA	NA	NA	NA	NA	Y	3383122	3384035	-	processed_pseudogene
ENSMUSG00000100289	Gm28917	0	NA	NA	NA	NA	NA	Y	6576814	6577051	-	unprocessed_pseudogene
ENSMUSG00000100290	Gm18552	0	NA	NA	NA	NA	NA	1	110338472	110339010	-	processed_pseudogene
ENSMUSG00000100295	Gm28165	0	NA	NA	NA	NA	NA	Y	57282077	57282771	-	unprocessed_pseudogene
ENSMUSG00000100296	Vmn1r205	0	NA	NA	NA	NA	NA	13	22776069	22777170	-	protein_coding
ENSMUSG00000100299	Gm28584	0	NA	NA	NA	NA	NA	Y	35789756	35790452	+	unprocessed_pseudogene
ENSMUSG00000100300	Gm28191	0	NA	NA	NA	NA	NA	Y	4227579	4239057	+	unprocessed_pseudogene
ENSMUSG00000100304	Gm28190	0	NA	NA	NA	NA	NA	1	112893271	112894661	-	processed_pseudogene
ENSMUSG00000100305	Gm28360	0	NA	NA	NA	NA	NA	1	117759559	117782153	+	unprocessed_pseudogene
ENSMUSG00000100307	Gm29546	0	NA	NA	NA	NA	NA	Y	62725535	62750186	+	unprocessed_pseudogene
ENSMUSG00000100308	Gm29410	0	NA	NA	NA	NA	NA	Y	68962558	68963252	+	unprocessed_pseudogene
ENSMUSG00000100309	Gm6644	0	NA	NA	NA	NA	NA	1	55483232	55484183	-	processed_pseudogene
ENSMUSG00000100310	Gm19641	0	NA	NA	NA	NA	NA	1	27375432	27375849	-	processed_pseudogene
ENSMUSG00000100312	Gm29048	0	NA	NA	NA	NA	NA	Y	8100549	8101164	-	transcribed_unprocessed_pseudogene
ENSMUSG00000100316	Gm28812	0	NA	NA	NA	NA	NA	Y	36603547	36604243	+	unprocessed_pseudogene
ENSMUSG00000100317	Gm28224	0	NA	NA	NA	NA	NA	Y	82645175	82645872	-	unprocessed_pseudogene
ENSMUSG00000100318	Gm18799	0	NA	NA	NA	NA	NA	1	33354750	33355663	-	processed_pseudogene
ENSMUSG00000100319	Gm5256	0.635322437	0.117983623	0.082020678	1.438461928	0.150303032	NA	1	71753206	71754083	-	processed_pseudogene
ENSMUSG00000100322	Gm29624	0	NA	NA	NA	NA	NA	Y	64340008	64340623	-	transcribed_unprocessed_pseudogene
ENSMUSG00000100324	Gm9156	0	NA	NA	NA	NA	NA	7	32630797	32631260	-	processed_pseudogene
ENSMUSG00000100326	Gm28974	0	NA	NA	NA	NA	NA	Y	2076579	2076810	+	processed_pseudogene
ENSMUSG00000100330	Gm28531	0	NA	NA	NA	NA	NA	Y	89667874	89668570	+	unprocessed_pseudogene
ENSMUSG00000100331	Gm20880	0	NA	NA	NA	NA	NA	Y	50357038	50357734	-	unprocessed_pseudogene
ENSMUSG00000100337	Gm5066	0	NA	NA	NA	NA	NA	9	88162421	88163243	-	processed_pseudogene
ENSMUSG00000100338	Gm28870	0	NA	NA	NA	NA	NA	Y	50093854	50118710	+	protein_coding
ENSMUSG00000100339	Gm21864	0	NA	NA	NA	NA	NA	Y	83299152	83299848	-	unprocessed_pseudogene
ENSMUSG00000100340	Gm28923	0	NA	NA	NA	NA	NA	1	65477822	65478144	-	processed_pseudogene
ENSMUSG00000100343	Gm20923	0	NA	NA	NA	NA	NA	Y	52453316	52467265	-	unprocessed_pseudogene
ENSMUSG00000100344	Gm29640	0	NA	NA	NA	NA	NA	1	62020088	62020366	-	processed_pseudogene
ENSMUSG00000100346	Gm28996	0	NA	NA	NA	NA	NA	9	104221329	104222050	-	processed_pseudogene
ENSMUSG00000100347	Gm7895	8.107074144	-0.017144696	0.178555219	-0.096019011	0.923505474	NA	1	94396439	94397612	-	processed_pseudogene
ENSMUSG00000100349	Gm28188	0.180285977	0.00207858	0.055405574	0.037515727	0.970073801	NA	1	101808230	101808466	-	processed_pseudogene
ENSMUSG00000100351	Gm7867	2.488441672	0.052276026	0.155661621	0.335831182	0.736998174	NA	1	93234415	93234961	-	processed_pseudogene
ENSMUSG00000100353	Gm28859	0	NA	NA	NA	NA	NA	Y	64792693	64793309	-	unprocessed_pseudogene
ENSMUSG00000100355	Gm28107	0	NA	NA	NA	NA	NA	Y	87836144	87836840	-	unprocessed_pseudogene
ENSMUSG00000100356	Gm18797	0	NA	NA	NA	NA	NA	Y	2078595	2085281	+	unprocessed_pseudogene
ENSMUSG00000100358	Scgb1b4-ps	0	NA	NA	NA	NA	NA	7	31109099	31109486	+	unprocessed_pseudogene
ENSMUSG00000100359	Gm21766	0	NA	NA	NA	NA	NA	Y	73045712	73046408	-	unprocessed_pseudogene
ENSMUSG00000100360	Gm28649	0	NA	NA	NA	NA	NA	Y	3846544	3853545	-	unprocessed_pseudogene
ENSMUSG00000100361	Gm7063	0.101861015	0.012194208	0.055405574	0.220089913	0.825801131	NA	1	45558933	45559914	-	processed_pseudogene
ENSMUSG00000100362	Gm1833	0	NA	NA	NA	NA	NA	1	96573144	96573895	+	processed_pseudogene
ENSMUSG00000100363	Gm20805	0	NA	NA	NA	NA	NA	Y	74311468	74312164	-	unprocessed_pseudogene
ENSMUSG00000100365	Gm29319	0	NA	NA	NA	NA	NA	Y	51209214	51209910	-	unprocessed_pseudogene
ENSMUSG00000100374	Gm4451	0	NA	NA	NA	NA	NA	7	38065405	38067296	-	unprocessed_pseudogene
ENSMUSG00000100375	Gm28114	0	NA	NA	NA	NA	NA	15	75220854	75223030	-	unprocessed_pseudogene
ENSMUSG00000100376	Gm28060	0	NA	NA	NA	NA	NA	7	40813200	40813389	-	processed_pseudogene
ENSMUSG00000100377	Gm28369	0	NA	NA	NA	NA	NA	Y	87251383	87251698	-	processed_pseudogene
ENSMUSG00000100378	Rpap3-ps1	0	NA	NA	NA	NA	NA	7	13920552	13921006	-	processed_pseudogene
ENSMUSG00000100379	Gm28677	0	NA	NA	NA	NA	NA	Y	73357692	73358307	-	transcribed_unprocessed_pseudogene
ENSMUSG00000100380	Gm17867	0	NA	NA	NA	NA	NA	1	147379605	147381780	-	unprocessed_pseudogene
ENSMUSG00000100381	Gm28094	0	NA	NA	NA	NA	NA	1	61587280	61587670	+	processed_pseudogene
ENSMUSG00000100382	Gm28924	0	NA	NA	NA	NA	NA	9	96151913	96152154	-	processed_pseudogene
ENSMUSG00000100383	Gm28688	0	NA	NA	NA	NA	NA	9	96691808	96692076	+	processed_pseudogene
ENSMUSG00000100384	Gm28489	0	NA	NA	NA	NA	NA	Y	31419543	31423014	+	unprocessed_pseudogene
ENSMUSG00000100385	Gm29227	0	NA	NA	NA	NA	NA	Y	34959197	34959512	+	processed_pseudogene
ENSMUSG00000100386	Scgb2b13-ps	0	NA	NA	NA	NA	NA	7	32206927	32208704	-	unprocessed_pseudogene
ENSMUSG00000100389	Rbm6-ps2	0	NA	NA	NA	NA	NA	1	144097716	144099388	-	processed_pseudogene
ENSMUSG00000100390	Gm20881	0	NA	NA	NA	NA	NA	Y	50431745	50432438	-	unprocessed_pseudogene
ENSMUSG00000100391	Gm28978	0	NA	NA	NA	NA	NA	Y	88442246	88442861	-	unprocessed_pseudogene
ENSMUSG00000100397	Gm28071	0	NA	NA	NA	NA	NA	1	79935296	79935774	+	processed_pseudogene
ENSMUSG00000100398	Gm5251	1.341663429	-0.146582849	0.122934435	-1.192366074	0.233117737	NA	1	17465181	17465653	+	processed_pseudogene
ENSMUSG00000100403	Gm21838	0	NA	NA	NA	NA	NA	Y	89340041	89340737	-	unprocessed_pseudogene
ENSMUSG00000100404	Gm21577	0	NA	NA	NA	NA	NA	Y	61535110	61535807	-	unprocessed_pseudogene
ENSMUSG00000100405	Gm28911	0	NA	NA	NA	NA	NA	1	123132877	123132994	+	processed_pseudogene
ENSMUSG00000100406	Gm28120	0	NA	NA	NA	NA	NA	Y	76897544	76897859	-	processed_pseudogene
ENSMUSG00000100408	Gm28885	0	NA	NA	NA	NA	NA	Y	44409591	44410154	+	processed_pseudogene
ENSMUSG00000100411	Gm29269	0	NA	NA	NA	NA	NA	Y	49463865	49464561	-	unprocessed_pseudogene
ENSMUSG00000100412	Gm28572	0	NA	NA	NA	NA	NA	Y	7846293	7846611	-	unprocessed_pseudogene
ENSMUSG00000100413	Gm21506	0	NA	NA	NA	NA	NA	Y	27647972	27648668	+	unprocessed_pseudogene
ENSMUSG00000100418	Gm28239	0	NA	NA	NA	NA	NA	1	22308072	22308519	+	processed_pseudogene
ENSMUSG00000100428	Gm29413	0	NA	NA	NA	NA	NA	Y	37637164	37661980	-	unprocessed_pseudogene
ENSMUSG00000100432	Gm7539	0.109270915	-0.008037047	0.055405574	-0.145058459	0.884664716	NA	1	82993113	82993743	+	processed_pseudogene
ENSMUSG00000100433	Gm21198	0	NA	NA	NA	NA	NA	Y	78112773	78113469	-	unprocessed_pseudogene
ENSMUSG00000100434	Gm3489	0	NA	NA	NA	NA	NA	1	44878330	44878858	+	processed_pseudogene
ENSMUSG00000100436	Gm29657	0	NA	NA	NA	NA	NA	1	119721249	119721959	+	processed_pseudogene
ENSMUSG00000100438	Gm21825	0	NA	NA	NA	NA	NA	Y	82174005	82174701	-	unprocessed_pseudogene
ENSMUSG00000100439	Gm28922	0	NA	NA	NA	NA	NA	1	65509359	65509667	-	processed_pseudogene
ENSMUSG00000100441	Gm7266	0	NA	NA	NA	NA	NA	1	144187769	144188174	-	processed_pseudogene
ENSMUSG00000100442	Gm20866	0	NA	NA	NA	NA	NA	Y	71234578	71235274	-	unprocessed_pseudogene
ENSMUSG00000100443	Scgb2b16-ps	0	NA	NA	NA	NA	NA	7	32573968	32576114	-	unprocessed_pseudogene
ENSMUSG00000100445	Gm29550	0	NA	NA	NA	NA	NA	Y	2328879	2329287	+	unprocessed_pseudogene
ENSMUSG00000100447	Gm29378	0	NA	NA	NA	NA	NA	Y	66529238	66529553	-	unprocessed_pseudogene
ENSMUSG00000100448	H2al1k	0.85611945	0.02428064	0.082824781	0.293156699	0.76940238	NA	X	9216865	9217375	+	protein_coding
ENSMUSG00000100449	Gm28757	0	NA	NA	NA	NA	NA	Y	85097920	85098616	-	unprocessed_pseudogene
ENSMUSG00000100450	Gm9443	0.224493434	0.022309835	0.055405574	0.402664099	0.687195348	NA	1	25051021	25051837	+	processed_pseudogene
ENSMUSG00000100453	Gm28397	0	NA	NA	NA	NA	NA	Y	7340241	7340940	-	unprocessed_pseudogene
ENSMUSG00000100456	Gm21868	0	NA	NA	NA	NA	NA	Y	57465803	57466497	-	transcribed_unprocessed_pseudogene
ENSMUSG00000100458	Olfr1060-ps1	0	NA	NA	NA	NA	NA	2	86227419	86228362	-	unprocessed_pseudogene
ENSMUSG00000100460	Gm28145	0	NA	NA	NA	NA	NA	Y	8357995	8358375	-	processed_pseudogene
ENSMUSG00000100462	Gm28115	0	NA	NA	NA	NA	NA	15	75116994	75119206	-	unprocessed_pseudogene
ENSMUSG00000100463	Gm28848	0	NA	NA	NA	NA	NA	Y	9462448	9477366	-	unprocessed_pseudogene
ENSMUSG00000100464	Gm21771	0	NA	NA	NA	NA	NA	Y	27134632	27135328	+	unprocessed_pseudogene
ENSMUSG00000100467	Gm29582	0	NA	NA	NA	NA	NA	Y	30661877	30693906	-	protein_coding
ENSMUSG00000100468	Tmem167-ps1	0	NA	NA	NA	NA	NA	7	13453617	13453831	-	processed_pseudogene
ENSMUSG00000100469	Gm28895	0	NA	NA	NA	NA	NA	Y	81296248	81296944	-	unprocessed_pseudogene
ENSMUSG00000100470	Gm29479	0	NA	NA	NA	NA	NA	7	47040363	47040818	-	unprocessed_pseudogene
ENSMUSG00000100471	Gm28409	0	NA	NA	NA	NA	NA	7	32631349	32631452	+	processed_pseudogene
ENSMUSG00000100472	Gm28918	0	NA	NA	NA	NA	NA	Y	6454155	6454854	-	unprocessed_pseudogene
ENSMUSG00000100473	Gm21804	0	NA	NA	NA	NA	NA	Y	28473625	28474318	+	unprocessed_pseudogene
ENSMUSG00000100474	Gm29614	0	NA	NA	NA	NA	NA	Y	61742905	61743599	-	unprocessed_pseudogene
ENSMUSG00000100476	Nanog-ps2	0	NA	NA	NA	NA	NA	12	61505295	61505824	+	processed_pseudogene
ENSMUSG00000100477	Gm28507	0	NA	NA	NA	NA	NA	Y	10019063	10019766	-	unprocessed_pseudogene
ENSMUSG00000100479	Gm28921	0	NA	NA	NA	NA	NA	Y	6694077	6694455	-	processed_pseudogene
ENSMUSG00000100481	Gm7114	0.296566627	-0.009255855	0.059377942	-0.155880361	0.876127326	NA	1	33139987	33141776	+	processed_pseudogene
ENSMUSG00000100484	Gm7133	0	NA	NA	NA	NA	NA	1	97090584	97238389	+	unprocessed_pseudogene
ENSMUSG00000100485	Gm20920	0	NA	NA	NA	NA	NA	Y	51848698	51874879	+	protein_coding
ENSMUSG00000100486	Gm4131	0	NA	NA	NA	NA	NA	14	62700862	62804370	-	protein_coding
ENSMUSG00000100488	Gm29559	0	NA	NA	NA	NA	NA	Y	55296601	55297297	-	unprocessed_pseudogene
ENSMUSG00000100489	Gm28303	0	NA	NA	NA	NA	NA	Y	69747528	69748275	-	unprocessed_pseudogene
ENSMUSG00000100490	Gm28455	0.332755608	0.014966474	0.061256732	0.244323747	0.806980093	NA	7	39138861	39148225	+	unprocessed_pseudogene
ENSMUSG00000100494	Gm29033	0	NA	NA	NA	NA	NA	Y	79417318	79418014	-	unprocessed_pseudogene
ENSMUSG00000100495	Gm29369	0	NA	NA	NA	NA	NA	Y	27618470	27619085	+	unprocessed_pseudogene
ENSMUSG00000100497	Gm28624	0	NA	NA	NA	NA	NA	1	33067240	33069371	-	processed_pseudogene
ENSMUSG00000100503	Gm28927	0	NA	NA	NA	NA	NA	1	65460008	65460280	-	unprocessed_pseudogene
ENSMUSG00000100504	Gm28926	0	NA	NA	NA	NA	NA	1	65460282	65460962	-	unprocessed_pseudogene
ENSMUSG00000100505	Gm13283	1.665399773	0.024271119	0.104706413	0.231801645	0.816692079	NA	4	88678355	88679818	+	protein_coding
ENSMUSG00000100506	Nanog-ps1	0	NA	NA	NA	NA	NA	X	88926994	88927244	-	processed_pseudogene
ENSMUSG00000100507	Gm21906	0	NA	NA	NA	NA	NA	Y	53481956	53482652	-	unprocessed_pseudogene
ENSMUSG00000100509	Gm21810	0	NA	NA	NA	NA	NA	Y	33060549	33061245	-	unprocessed_pseudogene
ENSMUSG00000100512	Ovol3	0.289612874	0.013857393	0.058991354	0.234905497	0.814282083	NA	7	29932863	29935150	-	protein_coding
ENSMUSG00000100513	Rpl23a-ps11	0	NA	NA	NA	NA	NA	7	32087905	32088368	+	processed_pseudogene
ENSMUSG00000100514	Gm12960	14.71093695	-0.058096023	0.199401801	-0.291351546	0.770782468	NA	4	111664554	111665620	-	processed_pseudogene
ENSMUSG00000100515	Gm17916	0	NA	NA	NA	NA	NA	1	115596717	115612354	-	transcribed_processed_pseudogene
ENSMUSG00000100516	Gm29332	0	NA	NA	NA	NA	NA	1	60306560	60306787	-	processed_pseudogene
ENSMUSG00000100517	Gm29627	0	NA	NA	NA	NA	NA	7	31466376	31466839	+	processed_pseudogene
ENSMUSG00000100519	Gm20801	0	NA	NA	NA	NA	NA	Y	81810558	81811236	-	unprocessed_pseudogene
ENSMUSG00000100520	Gm20885	0	NA	NA	NA	NA	NA	Y	63756458	63781083	+	unprocessed_pseudogene
ENSMUSG00000100521	Gm29058	0	NA	NA	NA	NA	NA	Y	64051439	64052054	-	unprocessed_pseudogene
ENSMUSG00000100522	Gm19280	0	NA	NA	NA	NA	NA	9	96466355	96466560	+	processed_pseudogene
ENSMUSG00000100523	Gm29608	0	NA	NA	NA	NA	NA	9	89641055	89641518	+	processed_pseudogene
ENSMUSG00000100524	Gm28418	0	NA	NA	NA	NA	NA	1	34646377	34646800	-	processed_pseudogene
ENSMUSG00000100525	Gm20058	0	NA	NA	NA	NA	NA	1	123201867	123204500	+	processed_pseudogene
ENSMUSG00000100527	Gm28359	0	NA	NA	NA	NA	NA	1	117669096	117696352	+	unprocessed_pseudogene
ENSMUSG00000100530	Gm18117	0	NA	NA	NA	NA	NA	1	47518026	47519357	+	processed_pseudogene
ENSMUSG00000100535	Gm20870	0	NA	NA	NA	NA	NA	Y	71703311	71729495	+	protein_coding
ENSMUSG00000100539	Gm20913	0	NA	NA	NA	NA	NA	Y	57025352	57026048	-	unprocessed_pseudogene
ENSMUSG00000100540	Gm20799	0	NA	NA	NA	NA	NA	Y	35256598	35257294	+	unprocessed_pseudogene
ENSMUSG00000100541	Gm28871	0	NA	NA	NA	NA	NA	Y	50179072	50179759	-	unprocessed_pseudogene
ENSMUSG00000100542	Gm28097	0	NA	NA	NA	NA	NA	Y	8956615	8956981	-	processed_pseudogene
ENSMUSG00000100543	Gm29127	0	NA	NA	NA	NA	NA	5	138015680	138016197	+	processed_pseudogene
ENSMUSG00000100547	Gm28611	0	NA	NA	NA	NA	NA	Y	67275756	67276452	-	unprocessed_pseudogene
ENSMUSG00000100549	Ifna11	0	NA	NA	NA	NA	NA	4	88738195	88738768	+	protein_coding
ENSMUSG00000100551	Gm19503	0	NA	NA	NA	NA	NA	1	151396197	151396438	-	processed_pseudogene
ENSMUSG00000100554	Gm7690	0	NA	NA	NA	NA	NA	1	18017264	18018663	+	processed_pseudogene
ENSMUSG00000100555	Gm8173	0.692257535	0.036113878	0.099538238	0.362814115	0.716743747	NA	1	111732663	111735505	-	processed_pseudogene
ENSMUSG00000100559	Gm20803	0	NA	NA	NA	NA	NA	Y	61954267	61954961	-	transcribed_unprocessed_pseudogene
ENSMUSG00000100560	Gm21180	0	NA	NA	NA	NA	NA	Y	77085301	77085997	-	unprocessed_pseudogene
ENSMUSG00000100561	Gm7516	1.155659622	0.021698045	0.12748647	0.170198808	0.864853789	NA	1	81774955	81775661	+	processed_pseudogene
ENSMUSG00000100563	Gm3096	0	NA	NA	NA	NA	NA	9	100935594	100935958	+	processed_pseudogene
ENSMUSG00000100564	Gm28682	0	NA	NA	NA	NA	NA	Y	49655116	49655812	-	unprocessed_pseudogene
ENSMUSG00000100566	Tmem167-ps2	0	NA	NA	NA	NA	NA	7	13582653	13582867	+	processed_pseudogene
ENSMUSG00000100567	Gm28958	0	NA	NA	NA	NA	NA	Y	11010495	11011198	-	unprocessed_pseudogene
ENSMUSG00000100568	Gm29602	0	NA	NA	NA	NA	NA	9	91098067	91098509	+	processed_pseudogene
ENSMUSG00000100569	Gm28646	0	NA	NA	NA	NA	NA	Y	67123776	67124473	-	unprocessed_pseudogene
ENSMUSG00000100571	Gm29474	0	NA	NA	NA	NA	NA	Y	9609196	9609575	-	processed_pseudogene
ENSMUSG00000100575	Gm21489	0.20958006	-0.018152675	0.055405574	-0.327632645	0.743189436	NA	Y	61326316	61352343	-	unprocessed_pseudogene
ENSMUSG00000100576	Gm28975	0	NA	NA	NA	NA	NA	Y	2061233	2061919	-	unprocessed_pseudogene
ENSMUSG00000100577	Gm29429	0	NA	NA	NA	NA	NA	7	32404453	32404574	+	processed_pseudogene
ENSMUSG00000100581	Gm21785	0	NA	NA	NA	NA	NA	Y	85465089	85465785	-	unprocessed_pseudogene
ENSMUSG00000100586	Vmn1r90	8.959325815	-0.011694528	0.193791705	-0.060345863	0.951880175	NA	7	14289398	14297431	-	protein_coding
ENSMUSG00000100587	Gm28797	0	NA	NA	NA	NA	NA	Y	28103237	28103552	+	unprocessed_pseudogene
ENSMUSG00000100590	Gm4785	0.205545446	0.00207858	0.055405574	0.037515727	0.970073801	NA	1	33147985	33148736	-	processed_pseudogene
ENSMUSG00000100591	Gm21919	0	NA	NA	NA	NA	NA	Y	81879865	81880561	-	unprocessed_pseudogene
ENSMUSG00000100592	Gm28645	0	NA	NA	NA	NA	NA	1	31313972	31314536	+	unprocessed_pseudogene
ENSMUSG00000100595	Gm19087	3.145095108	-0.166627092	0.134279022	-1.240901892	0.214641994	NA	1	150983665	150984611	+	processed_pseudogene
ENSMUSG00000100598	Gm28742	0	NA	NA	NA	NA	NA	Y	81843047	81843662	-	unprocessed_pseudogene
ENSMUSG00000100602	Gm19498	0	NA	NA	NA	NA	NA	9	88958064	88958395	-	processed_pseudogene
ENSMUSG00000100604	Gm29256	0	NA	NA	NA	NA	NA	Y	73800412	73800724	-	processed_pseudogene
ENSMUSG00000100608	Gm21996	0	NA	NA	NA	NA	NA	Y	89724692	89756801	-	protein_coding
ENSMUSG00000100610	Gm29031	0	NA	NA	NA	NA	NA	Y	79705983	79706597	-	unprocessed_pseudogene
ENSMUSG00000100611	Gm21247	0	NA	NA	NA	NA	NA	Y	46762007	46762700	+	unprocessed_pseudogene
ENSMUSG00000100613	Gm5058	0	NA	NA	NA	NA	NA	7	32403901	32404364	-	processed_pseudogene
ENSMUSG00000100615	Gm5511	3.847459468	0.06366448	0.162005904	0.392976295	0.69433699	NA	19	11415394	11416196	+	processed_pseudogene
ENSMUSG00000100617	Gm7145	0.101861015	0.012194208	0.055405574	0.220089913	0.825801131	NA	1	117893668	117914614	+	protein_coding
ENSMUSG00000100619	Gm8446	0	NA	NA	NA	NA	NA	Y	1946918	1973442	+	unprocessed_pseudogene
ENSMUSG00000100621	Gm28374	8.465834267	0.050405639	0.208804063	0.241401619	0.809243858	NA	19	6126974	6132286	-	protein_coding
ENSMUSG00000100622	Gm20379	2.011719921	0.120125499	0.159224354	0.754441744	0.450584014	NA	13	92442487	92443691	+	protein_coding
ENSMUSG00000100623	Gm29428	0.101861015	0.012194208	0.055405574	0.220089913	0.825801131	NA	1	130123716	130124125	+	processed_pseudogene
ENSMUSG00000100624	Gm28101	0	NA	NA	NA	NA	NA	Y	69297370	69298067	+	unprocessed_pseudogene
ENSMUSG00000100626	H2al1a	0	NA	NA	NA	NA	NA	X	11165495	11165996	+	protein_coding
ENSMUSG00000100634	Gm28171	0	NA	NA	NA	NA	NA	Y	5793394	5795728	+	protein_coding
ENSMUSG00000100636	Gm3551	0.33376435	0.012194208	0.055405574	0.220089913	0.825801131	NA	1	119825190	119825854	+	processed_pseudogene
ENSMUSG00000100637	Gm20819	0	NA	NA	NA	NA	NA	Y	88545881	88572174	+	unprocessed_pseudogene
ENSMUSG00000100639	Scgb1b6-ps	0	NA	NA	NA	NA	NA	7	31325212	31325411	+	unprocessed_pseudogene
ENSMUSG00000100640	Gm29073	0	NA	NA	NA	NA	NA	Y	45905004	45929408	+	unprocessed_pseudogene
ENSMUSG00000100641	Gm28413	0	NA	NA	NA	NA	NA	Y	3905026	3905317	+	processed_pseudogene
ENSMUSG00000100642	Gm28230	1.253471151	0.149086368	0.09812938	1.519283705	0.1286911	NA	2	74557071	74578262	+	protein_coding
ENSMUSG00000100643	Gm21163	0	NA	NA	NA	NA	NA	Y	76586986	76587679	-	unprocessed_pseudogene
ENSMUSG00000100644	Gm20793	0	NA	NA	NA	NA	NA	Y	40637390	40638086	+	unprocessed_pseudogene
ENSMUSG00000100645	Gm28576	0	NA	NA	NA	NA	NA	Y	7722940	7749195	+	protein_coding
ENSMUSG00000100646	Gm28193	0	NA	NA	NA	NA	NA	Y	48704062	48704677	-	unprocessed_pseudogene
ENSMUSG00000100648	Gm28659	2.862093603	0.011125513	0.168323958	0.066095837	0.947301525	NA	1	10938911	10939670	+	processed_pseudogene
ENSMUSG00000100649	Gm28428	0	NA	NA	NA	NA	NA	Y	41294172	41294869	-	unprocessed_pseudogene
ENSMUSG00000100652	Gm7634	0.295548911	-0.009238011	0.059321855	-0.155726933	0.876248267	NA	1	16123558	16124111	+	processed_pseudogene
ENSMUSG00000100654	Gm4207	0	NA	NA	NA	NA	NA	7	22505778	22506738	-	unprocessed_pseudogene
ENSMUSG00000100655	Gm21462	0	NA	NA	NA	NA	NA	Y	86880628	86881324	-	unprocessed_pseudogene
ENSMUSG00000100656	Gm8525	0.666541919	0.019145283	0.068996231	0.277483024	0.781409239	NA	Y	3948852	3949713	-	processed_pseudogene
ENSMUSG00000100657	Gm28862	0	NA	NA	NA	NA	NA	7	32087668	32087831	-	processed_pseudogene
ENSMUSG00000100659	Gm28636	0	NA	NA	NA	NA	NA	Y	69460323	69461019	-	unprocessed_pseudogene
ENSMUSG00000100660	Kat6b-ps2	0	NA	NA	NA	NA	NA	7	13547367	13548967	-	processed_pseudogene
ENSMUSG00000100661	Gm29471	0	NA	NA	NA	NA	NA	Y	9552435	9553135	+	unprocessed_pseudogene
ENSMUSG00000100662	Gm19029	0.10479003	-0.008037047	0.055405574	-0.145058459	0.884664716	NA	1	99933745	99934309	+	processed_pseudogene
ENSMUSG00000100663	Gm29604	0	NA	NA	NA	NA	NA	9	90629432	90629595	-	processed_pseudogene
ENSMUSG00000100665	Mrgprc1-ps	0	NA	NA	NA	NA	NA	7	47261136	47262088	-	unprocessed_pseudogene
ENSMUSG00000100667	1700040F15Rik	0	NA	NA	NA	NA	NA	Y	61110774	61142787	+	protein_coding
ENSMUSG00000100669	Gm21111	0	NA	NA	NA	NA	NA	Y	75550971	75551667	-	unprocessed_pseudogene
ENSMUSG00000100673	Gm29574	0	NA	NA	NA	NA	NA	Y	75813200	75813896	-	unprocessed_pseudogene
ENSMUSG00000100675	Gm28607	0	NA	NA	NA	NA	NA	Y	75616960	75617299	-	unprocessed_pseudogene
ENSMUSG00000100676	Gm28860	0	NA	NA	NA	NA	NA	Y	64606387	64606700	-	transcribed_unprocessed_pseudogene
ENSMUSG00000100677	Gm21184	0	NA	NA	NA	NA	NA	Y	34442178	34442871	+	unprocessed_pseudogene
ENSMUSG00000100678	Gm29251	0	NA	NA	NA	NA	NA	Y	53445111	53445726	-	unprocessed_pseudogene
ENSMUSG00000100683	Gm28186	0	NA	NA	NA	NA	NA	Y	4311903	4312582	-	unprocessed_pseudogene
ENSMUSG00000100687	Gm18357	0	NA	NA	NA	NA	NA	7	48013668	48014248	+	unprocessed_pseudogene
ENSMUSG00000100689	Taar7e	0	NA	NA	NA	NA	NA	10	23913511	23914588	+	protein_coding
ENSMUSG00000100690	Gm4322	0	NA	NA	NA	NA	NA	1	150144676	150145012	-	processed_pseudogene
ENSMUSG00000100692	Gm21672	0	NA	NA	NA	NA	NA	Y	70208106	70208802	-	unprocessed_pseudogene
ENSMUSG00000100695	Gm28110	0	NA	NA	NA	NA	NA	Y	87684206	87684521	-	processed_pseudogene
ENSMUSG00000100696	Gm8419	0	NA	NA	NA	NA	NA	1	51977412	51977824	-	processed_pseudogene
ENSMUSG00000100697	Gm29184	0	NA	NA	NA	NA	NA	1	73350875	73351209	-	processed_pseudogene
ENSMUSG00000100698	Gm20902	0	NA	NA	NA	NA	NA	Y	73546803	73547499	-	unprocessed_pseudogene
ENSMUSG00000100699	Gm21765	0	NA	NA	NA	NA	NA	Y	38561026	38561722	+	unprocessed_pseudogene
ENSMUSG00000100700	Gm6137	0.097381925	0.012194208	0.055405574	0.220089913	0.825801131	NA	Y	2806114	2806692	-	processed_pseudogene
ENSMUSG00000100701	Gm19587	9.09351683	0.126316281	0.181305817	0.696702859	0.485988769	NA	1	43927210	43927755	+	processed_pseudogene
ENSMUSG00000100702	Gm8976	20.78029155	-0.076016384	0.209804125	-0.362320732	0.717112367	NA	1	152825145	152825848	-	processed_pseudogene
ENSMUSG00000100703	Gm28358	0	NA	NA	NA	NA	NA	1	117938240	117939558	+	transcribed_unprocessed_pseudogene
ENSMUSG00000100704	Gm28434	0	NA	NA	NA	NA	NA	5	88117375	88156136	+	protein_coding
ENSMUSG00000100705	Gm28227	0	NA	NA	NA	NA	NA	Y	37127874	37128570	+	unprocessed_pseudogene
ENSMUSG00000100708	Gm21173	0	NA	NA	NA	NA	NA	Y	76772868	76798998	+	protein_coding
ENSMUSG00000100710	Gm29197	0	NA	NA	NA	NA	NA	Y	6084519	6085221	+	unprocessed_pseudogene
ENSMUSG00000100712	Gm28446	0	NA	NA	NA	NA	NA	Y	63650902	63651596	-	unprocessed_pseudogene
ENSMUSG00000100713	Ifna7	0	NA	NA	NA	NA	NA	4	88734464	88735037	+	protein_coding
ENSMUSG00000100718	Gm21717	0	NA	NA	NA	NA	NA	Y	84004920	84005616	-	unprocessed_pseudogene
ENSMUSG00000100720	Gm10075	3.221055753	0.049854003	0.138728094	0.359364866	0.719322155	NA	1	19223645	19224190	-	processed_pseudogene
ENSMUSG00000100721	Gm9271	0	NA	NA	NA	NA	NA	7	39012021	39015822	-	unprocessed_pseudogene
ENSMUSG00000100723	Gm28160	0	NA	NA	NA	NA	NA	Y	80250711	80251026	-	unprocessed_pseudogene
ENSMUSG00000100724	Gm28533	0	NA	NA	NA	NA	NA	Y	57606833	57607403	-	transcribed_unprocessed_pseudogene
ENSMUSG00000100726	Gm21497	0	NA	NA	NA	NA	NA	Y	61655273	61681389	+	protein_coding
ENSMUSG00000100730	Gm20776	0	NA	NA	NA	NA	NA	Y	10930577	10931277	-	unprocessed_pseudogene
ENSMUSG00000100731	Gm29523	0	NA	NA	NA	NA	NA	Y	10678429	10679128	-	unprocessed_pseudogene
ENSMUSG00000100732	Topbp1-ps2	0	NA	NA	NA	NA	NA	7	40698082	40698271	-	processed_pseudogene
ENSMUSG00000100734	Rpl23a-ps8	0	NA	NA	NA	NA	NA	7	31302718	31303181	+	processed_pseudogene
ENSMUSG00000100736	Gm5147	7.023335836	0.005321538	0.201101414	0.026461962	0.978888873	NA	1	55159238	55160032	-	processed_pseudogene
ENSMUSG00000100737	Gm21774	0	NA	NA	NA	NA	NA	Y	42035075	42035771	-	unprocessed_pseudogene
ENSMUSG00000100740	Gm29476	0	NA	NA	NA	NA	NA	Y	83967971	83968586	-	unprocessed_pseudogene
ENSMUSG00000100741	Gm28814	0	NA	NA	NA	NA	NA	Y	78913582	78914278	-	unprocessed_pseudogene
ENSMUSG00000100742	Gm28953	0	NA	NA	NA	NA	NA	Y	10885360	10886057	-	unprocessed_pseudogene
ENSMUSG00000100743	Scgb1b25-ps	0	NA	NA	NA	NA	NA	7	33567349	33568626	+	unprocessed_pseudogene
ENSMUSG00000100744	Gm17764	0	NA	NA	NA	NA	NA	1	82800191	82800582	-	processed_pseudogene
ENSMUSG00000100746	Gm28716	0	NA	NA	NA	NA	NA	Y	88151676	88152372	-	unprocessed_pseudogene
ENSMUSG00000100749	Gm20798	0	NA	NA	NA	NA	NA	Y	35599517	35600213	+	unprocessed_pseudogene
ENSMUSG00000100751	Gm5116	0	NA	NA	NA	NA	NA	7	32195062	32195525	+	processed_pseudogene
ENSMUSG00000100752	Gm28847	0	NA	NA	NA	NA	NA	Y	9451586	9452286	-	unprocessed_pseudogene
ENSMUSG00000100753	Gm29435	0	NA	NA	NA	NA	NA	Y	3991192	3991881	-	unprocessed_pseudogene
ENSMUSG00000100754	Scgb2b5-ps	0	NA	NA	NA	NA	NA	7	31199614	31200869	-	unprocessed_pseudogene
ENSMUSG00000100756	Gm21257	0	NA	NA	NA	NA	NA	Y	80474502	80475198	-	unprocessed_pseudogene
ENSMUSG00000100757	Gm29613	0	NA	NA	NA	NA	NA	Y	61779898	61780211	-	processed_pseudogene
ENSMUSG00000100758	Gm3332	0	NA	NA	NA	NA	NA	1	110403332	110404260	+	processed_pseudogene
ENSMUSG00000100761	Gm29344	0	NA	NA	NA	NA	NA	1	120752975	120753185	-	processed_pseudogene
ENSMUSG00000100762	Gm8403	0	NA	NA	NA	NA	NA	1	123075648	123076946	-	processed_pseudogene
ENSMUSG00000100767	Gm3508	1.342369804	0.043221208	0.135661178	0.318596734	0.75003233	NA	1	119169691	119170483	-	processed_pseudogene
ENSMUSG00000100770	Gm28466	0	NA	NA	NA	NA	NA	1	118406333	118407321	-	processed_pseudogene
ENSMUSG00000100771	Gm28618	0	NA	NA	NA	NA	NA	Y	40521516	40522083	+	processed_pseudogene
ENSMUSG00000100772	Gm28350	0	NA	NA	NA	NA	NA	Y	57091867	57092563	-	unprocessed_pseudogene
ENSMUSG00000100773	Gm28366	0	NA	NA	NA	NA	NA	Y	86987229	86987844	-	unprocessed_pseudogene
ENSMUSG00000100774	Gm7329	0.212644859	0.00207858	0.055405574	0.037515727	0.970073801	NA	1	65134385	65134595	+	processed_pseudogene
ENSMUSG00000100776	Gm18254	0	NA	NA	NA	NA	NA	7	35141990	35144662	-	unprocessed_pseudogene
ENSMUSG00000100785	Gm29333	0	NA	NA	NA	NA	NA	Y	36120847	36121543	+	unprocessed_pseudogene
ENSMUSG00000100788	Gm21122	0.306961985	-0.008037047	0.055405574	-0.145058459	0.884664716	NA	7	38479172	38485496	-	processed_pseudogene
ENSMUSG00000100792	Gm29161	0	NA	NA	NA	NA	NA	Y	5340176	5340875	+	unprocessed_pseudogene
ENSMUSG00000100797	Gm28596	0	NA	NA	NA	NA	NA	Y	40798901	40799597	+	unprocessed_pseudogene
ENSMUSG00000100800	Gm21301	0	NA	NA	NA	NA	NA	Y	10065782	10066481	-	unprocessed_pseudogene
ENSMUSG00000100802	Gm20889	0	NA	NA	NA	NA	NA	Y	50876742	50877438	-	unprocessed_pseudogene
ENSMUSG00000100803	Gm28251	0	NA	NA	NA	NA	NA	Y	27068331	27069026	+	unprocessed_pseudogene
ENSMUSG00000100804	Gm28150	0	NA	NA	NA	NA	NA	Y	8602110	8602724	-	unprocessed_pseudogene
ENSMUSG00000100806	Gm28396	0	NA	NA	NA	NA	NA	Y	7464100	7464479	+	processed_pseudogene
ENSMUSG00000100808	Gm28594	0	NA	NA	NA	NA	NA	1	24949541	24950740	-	processed_pseudogene
ENSMUSG00000100810	Gm29086	0	NA	NA	NA	NA	NA	7	38306082	38306304	+	processed_pseudogene
ENSMUSG00000100814	Gm28669	0	NA	NA	NA	NA	NA	1	15830984	15831084	+	processed_pseudogene
ENSMUSG00000100818	Gm21287	0	NA	NA	NA	NA	NA	Y	88816026	88816722	-	unprocessed_pseudogene
ENSMUSG00000100819	Gm2693	0.63225125	-0.045052832	0.096979055	-0.464562496	0.642244795	NA	1	21249211	21257651	+	unprocessed_pseudogene
ENSMUSG00000100821	Gm28894	0	NA	NA	NA	NA	NA	Y	81325767	81326382	-	unprocessed_pseudogene
ENSMUSG00000100825	Itpa-ps2	0	NA	NA	NA	NA	NA	9	95557481	95558070	-	processed_pseudogene
ENSMUSG00000100831	Gm17847	0	NA	NA	NA	NA	NA	1	108925363	108926490	-	processed_pseudogene
ENSMUSG00000100834	Gm21285	0	NA	NA	NA	NA	NA	Y	53338140	53338833	-	unprocessed_pseudogene
ENSMUSG00000100835	Gm28907	0	NA	NA	NA	NA	NA	Y	53741227	53741842	-	unprocessed_pseudogene
ENSMUSG00000100838	Gm29094	4.009220671	0.029702165	0.059765192	0.496981006	0.619202446	NA	9	89081431	89097524	+	protein_coding
ENSMUSG00000100839	Gm5920	0.308869555	0.014366669	0.060043136	0.239272454	0.810894324	NA	9	98755116	98755969	-	processed_pseudogene
ENSMUSG00000100841	Gm21115	0	NA	NA	NA	NA	NA	7	38419379	38423180	-	unprocessed_pseudogene
ENSMUSG00000100842	Gm17790	0	NA	NA	NA	NA	NA	Y	1736186	1737414	+	processed_pseudogene
ENSMUSG00000100843	Gm8307	0	NA	NA	NA	NA	NA	1	45807496	45808646	+	processed_pseudogene
ENSMUSG00000100845	Gm28770	0	NA	NA	NA	NA	NA	Y	38702992	38703685	+	unprocessed_pseudogene
ENSMUSG00000100846	Gm28845	0.192174967	-0.018152675	0.055405574	-0.327632645	0.743189436	NA	1	65139777	65158717	-	protein_coding
ENSMUSG00000100848	Gm29281	0	NA	NA	NA	NA	NA	Y	9244108	9244489	-	processed_pseudogene
ENSMUSG00000100853	Gm28232	0	NA	NA	NA	NA	NA	Y	52900013	52900328	-	unprocessed_pseudogene
ENSMUSG00000100854	Gm28057	0	NA	NA	NA	NA	NA	Y	86474080	86474695	-	unprocessed_pseudogene
ENSMUSG00000100856	Gm21627	0	NA	NA	NA	NA	NA	Y	63236954	63263172	+	protein_coding
ENSMUSG00000100858	Gm28400	0	NA	NA	NA	NA	NA	Y	7353769	7354149	-	processed_pseudogene
ENSMUSG00000100861	Gm29382	0	NA	NA	NA	NA	NA	Y	82608558	82609173	-	unprocessed_pseudogene
ENSMUSG00000100863	Gm12669	3.98908275	0.02040024	0.059760706	0.341365444	0.732828486	NA	4	91693783	91694792	-	processed_pseudogene
ENSMUSG00000100864	Gm21302	0	NA	NA	NA	NA	NA	Y	54182553	54183249	-	unprocessed_pseudogene
ENSMUSG00000100866	Gm28830	0	NA	NA	NA	NA	NA	1	48566797	48567010	+	processed_pseudogene
ENSMUSG00000100867	Gm18981	0	NA	NA	NA	NA	NA	6	118594586	118596185	-	processed_pseudogene
ENSMUSG00000100869	Gm20846	0	NA	NA	NA	NA	NA	Y	72830906	72831599	-	unprocessed_pseudogene
ENSMUSG00000100870	Gm21720	0	NA	NA	NA	NA	NA	Y	88963634	88964330	-	unprocessed_pseudogene
ENSMUSG00000100873	Gm28243	0	NA	NA	NA	NA	NA	Y	27105157	27105772	+	unprocessed_pseudogene
ENSMUSG00000100874	Gm28598	0	NA	NA	NA	NA	NA	Y	62058561	62059176	-	unprocessed_pseudogene
ENSMUSG00000100877	Gm28534	0	NA	NA	NA	NA	NA	Y	2004143	2004819	+	unprocessed_pseudogene
ENSMUSG00000100878	Gm29196	0	NA	NA	NA	NA	NA	Y	5986814	5987432	+	unprocessed_pseudogene
ENSMUSG00000100880	Gm6610	0.719244425	0.077971632	0.101822785	0.765758195	0.443820193	NA	15	74796292	74797145	+	processed_pseudogene
ENSMUSG00000100881	Gm21824	0	NA	NA	NA	NA	NA	Y	84639968	84640664	-	unprocessed_pseudogene
ENSMUSG00000100882	Gm20849	0	NA	NA	NA	NA	NA	Y	82872601	82873297	-	unprocessed_pseudogene
ENSMUSG00000100883	Gm28773	0	NA	NA	NA	NA	NA	Y	38369982	38370678	+	unprocessed_pseudogene
ENSMUSG00000100884	Gm28281	0	NA	NA	NA	NA	NA	1	109502672	109502859	-	processed_pseudogene
ENSMUSG00000100886	Gm7195	0	NA	NA	NA	NA	NA	1	117796251	117827452	+	unprocessed_pseudogene
ENSMUSG00000100888	Gm29567	0	NA	NA	NA	NA	NA	Y	78075952	78076567	-	unprocessed_pseudogene
ENSMUSG00000100889	Gm28204	0	NA	NA	NA	NA	NA	Y	56044572	56045186	-	unprocessed_pseudogene
ENSMUSG00000100892	Gm20897	0	NA	NA	NA	NA	NA	Y	38431405	38457583	-	protein_coding
ENSMUSG00000100894	Gm8304	0.516532389	-0.053934758	0.076588202	-0.704217569	0.481297291	NA	1	45641185	45641913	+	processed_pseudogene
ENSMUSG00000100895	Gm28685	0.120110749	0.012194208	0.055405574	0.220089913	0.825801131	NA	5	10285837	10286938	-	processed_pseudogene
ENSMUSG00000100897	Gm29634	0	NA	NA	NA	NA	NA	Y	67768965	67769661	+	unprocessed_pseudogene
ENSMUSG00000100898	Gm29178	0	NA	NA	NA	NA	NA	Y	72424346	72424961	-	transcribed_unprocessed_pseudogene
ENSMUSG00000100899	Or5d39	10.23717636	0.043796832	0.206421241	0.212172119	0.831972757	NA	2	87976493	87985537	-	protein_coding
ENSMUSG00000100901	Gm18829	0.082904052	-0.008037047	0.055405574	-0.145058459	0.884664716	NA	1	59989561	59991623	-	processed_pseudogene
ENSMUSG00000100902	Gm20850	0	NA	NA	NA	NA	NA	Y	75726590	75752818	+	protein_coding
ENSMUSG00000100903	Scgb2b31-ps	0	NA	NA	NA	NA	NA	7	32444725	32446487	-	unprocessed_pseudogene
ENSMUSG00000100904	Gm28559	0	NA	NA	NA	NA	NA	7	32864398	32864537	-	processed_pseudogene
ENSMUSG00000100906	Gm29238	0	NA	NA	NA	NA	NA	Y	83438977	83439672	-	unprocessed_pseudogene
ENSMUSG00000100907	Gm29310	0	NA	NA	NA	NA	NA	Y	77226495	77227191	-	unprocessed_pseudogene
ENSMUSG00000100912	Gm2021	0	NA	NA	NA	NA	NA	7	39311969	39312433	-	processed_pseudogene
ENSMUSG00000100913	Gm8392	0.303776364	0.032425463	0.055405574	0.585238285	0.558387506	NA	1	122117949	122118784	+	processed_pseudogene
ENSMUSG00000100916	Lhb	0	NA	NA	NA	NA	NA	7	45070243	45071321	+	protein_coding
ENSMUSG00000100917	Gm18751	0	NA	NA	NA	NA	NA	1	148913325	148915338	+	processed_pseudogene
ENSMUSG00000100918	Gm19224	0	NA	NA	NA	NA	NA	19	11680672	11681465	-	processed_pseudogene
ENSMUSG00000100919	Gm28655	0	NA	NA	NA	NA	NA	Y	12019192	12019884	-	unprocessed_pseudogene
ENSMUSG00000100920	Gm18348	0	NA	NA	NA	NA	NA	7	47412603	47413423	-	unprocessed_pseudogene
ENSMUSG00000100923	Or2y1b	0.19924294	0.022309835	0.055405574	0.402664099	0.687195348	NA	11	49195567	49210848	+	protein_coding
ENSMUSG00000100926	Gm5329	0	NA	NA	NA	NA	NA	7	31671529	31671992	-	processed_pseudogene
ENSMUSG00000100929	Gm28064	0	NA	NA	NA	NA	NA	1	21015934	21017138	+	processed_pseudogene
ENSMUSG00000100933	Gm28143	0	NA	NA	NA	NA	NA	Y	8590447	8590556	+	unprocessed_pseudogene
ENSMUSG00000100935	Gm29592	0	NA	NA	NA	NA	NA	1	104537248	104538608	+	unprocessed_pseudogene
ENSMUSG00000100937	Nscme3l	3.131404041	-0.032997	0.148708794	-0.22189004	0.824399484	NA	19	5552794	5553815	-	protein_coding
ENSMUSG00000100939	Gm28998	0	NA	NA	NA	NA	NA	Y	7253786	7280017	+	protein_coding
ENSMUSG00000100940	Gm29372	0	NA	NA	NA	NA	NA	1	87044042	87044880	-	processed_pseudogene
ENSMUSG00000100941	Gm29597	0	NA	NA	NA	NA	NA	1	128442546	128442854	-	processed_pseudogene
ENSMUSG00000100942	Gm28560	0	NA	NA	NA	NA	NA	Y	65509622	65509937	-	processed_pseudogene
ENSMUSG00000100944	Gm28900	0	NA	NA	NA	NA	NA	1	56490565	56490721	+	processed_pseudogene
ENSMUSG00000100946	Gm28473	0	NA	NA	NA	NA	NA	Y	84194924	84195620	-	unprocessed_pseudogene
ENSMUSG00000100947	Gm28949	0	NA	NA	NA	NA	NA	Y	51936256	51936952	-	unprocessed_pseudogene
ENSMUSG00000100949	Scgb1b13-ps	0	NA	NA	NA	NA	NA	7	32216437	32216828	+	unprocessed_pseudogene
ENSMUSG00000100950	Taar7f	0	NA	NA	NA	NA	NA	10	23925407	23926484	+	protein_coding
ENSMUSG00000100951	Gm29339	0	NA	NA	NA	NA	NA	Y	84844598	84845294	-	unprocessed_pseudogene
ENSMUSG00000100955	Gm18728	0	NA	NA	NA	NA	NA	1	103099650	103196318	+	unprocessed_pseudogene
ENSMUSG00000100956	Gm28558	0	NA	NA	NA	NA	NA	Y	65472628	65473324	-	unprocessed_pseudogene
ENSMUSG00000100959	Idi1-ps5	0.196622838	0.00207858	0.055405574	0.037515727	0.970073801	NA	1	16733203	16733886	-	processed_pseudogene
ENSMUSG00000100960	Gm21156	0.423641005	-0.038387575	0.055405959	-0.692841988	0.488408719	NA	Y	3414420	3415289	-	processed_pseudogene
ENSMUSG00000100962	Gm29133	0	NA	NA	NA	NA	NA	3	75655503	75694960	+	protein_coding
ENSMUSG00000100964	Gm29503	0	NA	NA	NA	NA	NA	Y	90510315	90542914	-	unprocessed_pseudogene
ENSMUSG00000100966	Gm5700	0	NA	NA	NA	NA	NA	1	44369207	44370196	-	processed_pseudogene
ENSMUSG00000100968	Gm2098	0	NA	NA	NA	NA	NA	Y	670178	695777	-	unprocessed_pseudogene
ENSMUSG00000100972	Gm28553	0	NA	NA	NA	NA	NA	Y	48861105	48887226	+	protein_coding
ENSMUSG00000100973	Gm29299	0	NA	NA	NA	NA	NA	Y	86613535	86639743	+	unprocessed_pseudogene
ENSMUSG00000100974	Gm28459	0	NA	NA	NA	NA	NA	Y	45708642	45709338	-	unprocessed_pseudogene
ENSMUSG00000100976	Gm29134	0	NA	NA	NA	NA	NA	Y	69681444	69681929	+	unprocessed_pseudogene
ENSMUSG00000100977	Gm29334	0	NA	NA	NA	NA	NA	1	100581524	100581881	+	processed_pseudogene
ENSMUSG00000100978	Gm20912	0	NA	NA	NA	NA	NA	Y	81735878	81736571	-	unprocessed_pseudogene
ENSMUSG00000100982	Gm21837	0	NA	NA	NA	NA	NA	Y	66092500	66093196	-	unprocessed_pseudogene
ENSMUSG00000100983	Gm29030	0	NA	NA	NA	NA	NA	Y	36831136	36831751	+	unprocessed_pseudogene
ENSMUSG00000100986	Gm21741	0	NA	NA	NA	NA	NA	Y	83726355	83727051	-	unprocessed_pseudogene
ENSMUSG00000100988	Gm28136	0	NA	NA	NA	NA	NA	Y	66055647	66056262	-	transcribed_unprocessed_pseudogene
ENSMUSG00000100989	Gm29647	0	NA	NA	NA	NA	NA	Y	46487188	46517631	+	unprocessed_pseudogene
ENSMUSG00000100990	Gm7891	0	NA	NA	NA	NA	NA	1	94132141	94132984	+	processed_pseudogene
ENSMUSG00000100991	Gm21856	0	NA	NA	NA	NA	NA	Y	44713324	44714020	-	unprocessed_pseudogene
ENSMUSG00000100993	Gm21895	0	NA	NA	NA	NA	NA	Y	65798082	65798778	-	unprocessed_pseudogene
ENSMUSG00000100994	Gm21333	0	NA	NA	NA	NA	NA	Y	82578780	82579476	-	unprocessed_pseudogene
ENSMUSG00000100995	Gm29525	0	NA	NA	NA	NA	NA	Y	10496819	10497518	-	unprocessed_pseudogene
ENSMUSG00000100996	Gm29169	0	NA	NA	NA	NA	NA	Y	52288104	52288719	-	unprocessed_pseudogene
ENSMUSG00000100999	Gm29145	0	NA	NA	NA	NA	NA	Y	78584669	78585125	-	unprocessed_pseudogene
ENSMUSG00000101000	Gm5371	0	NA	NA	NA	NA	NA	9	97091096	97092933	-	processed_pseudogene
ENSMUSG00000101001	Gm3121	0	NA	NA	NA	NA	NA	9	101158566	101158972	-	processed_pseudogene
ENSMUSG00000101004	Gm8596	1.750317492	-0.125053484	0.14409939	-0.867827989	0.385488505	NA	1	133457216	133458008	+	processed_pseudogene
ENSMUSG00000101005	Gm20871	0	NA	NA	NA	NA	NA	Y	59615229	59641296	-	unprocessed_pseudogene
ENSMUSG00000101006	Gm28299	0	NA	NA	NA	NA	NA	1	124542927	124543333	-	processed_pseudogene
ENSMUSG00000101010	Gm21889	0	NA	NA	NA	NA	NA	Y	66418613	66419308	+	unprocessed_pseudogene
ENSMUSG00000101015	Gm18444	0	NA	NA	NA	NA	NA	1	125595724	125596353	-	processed_pseudogene
ENSMUSG00000101016	Gm2325	0	NA	NA	NA	NA	NA	Y	3804120	3804701	-	processed_pseudogene
ENSMUSG00000101017	Gm21658	0	NA	NA	NA	NA	NA	Y	78046287	78046983	-	unprocessed_pseudogene
ENSMUSG00000101018	Gm28910	0	NA	NA	NA	NA	NA	Y	53931913	53932609	-	unprocessed_pseudogene
ENSMUSG00000101019	Gm28943	0	NA	NA	NA	NA	NA	Y	51706676	51707291	-	unprocessed_pseudogene
ENSMUSG00000101020	Gm28377	0	NA	NA	NA	NA	NA	Y	76330428	76331148	-	unprocessed_pseudogene
ENSMUSG00000101022	Gm20921	0	NA	NA	NA	NA	NA	Y	64867213	64867865	-	unprocessed_pseudogene
ENSMUSG00000101023	Gm21152	0	NA	NA	NA	NA	NA	7	38618143	38621626	-	processed_pseudogene
ENSMUSG00000101024	Gm5692	0.097381925	0.012194208	0.055405574	0.220089913	0.825801131	NA	19	11381311	11382368	-	processed_pseudogene
ENSMUSG00000101025	Gm29262	0	NA	NA	NA	NA	NA	7	31773010	31773206	-	processed_pseudogene
ENSMUSG00000101026	Ly6g6g	0.091832808	0.012194208	0.055405574	0.220089913	0.825801131	NA	15	74642756	74650708	-	protein_coding
ENSMUSG00000101027	Gm28794	0	NA	NA	NA	NA	NA	7	33122863	33122999	-	processed_pseudogene
ENSMUSG00000101030	Gm28429	0	NA	NA	NA	NA	NA	Y	3886203	3886566	+	processed_pseudogene
ENSMUSG00000101031	Ms4a12	7.918037559	0.003769465	0.210132338	0.017938528	0.985687893	NA	19	11191445	11209812	-	protein_coding
ENSMUSG00000101032	Gm29377	0	NA	NA	NA	NA	NA	Y	66386769	66387384	+	transcribed_unprocessed_pseudogene
ENSMUSG00000101033	Gm18776	0	NA	NA	NA	NA	NA	1	27939499	27940153	-	processed_pseudogene
ENSMUSG00000101035	Gm28451	0	NA	NA	NA	NA	NA	7	38652631	38656393	-	processed_pseudogene
ENSMUSG00000101038	Gm28272	0	NA	NA	NA	NA	NA	Y	73771841	73772537	-	unprocessed_pseudogene
ENSMUSG00000101039	Scgb2b29-ps	0	NA	NA	NA	NA	NA	7	31712461	31714223	-	unprocessed_pseudogene
ENSMUSG00000101043	Gm29075	0	NA	NA	NA	NA	NA	Y	34811136	34811832	+	unprocessed_pseudogene
ENSMUSG00000101044	Gm28420	0	NA	NA	NA	NA	NA	Y	79189818	79190433	-	unprocessed_pseudogene
ENSMUSG00000101045	Gm29224	0	NA	NA	NA	NA	NA	Y	56349912	56350527	-	unprocessed_pseudogene
ENSMUSG00000101046	Gm28803	0	NA	NA	NA	NA	NA	1	58741467	58743145	+	processed_pseudogene
ENSMUSG00000101049	Gm8856	0	NA	NA	NA	NA	NA	1	144828665	144829809	+	processed_pseudogene
ENSMUSG00000101052	Gm28471	0	NA	NA	NA	NA	NA	Y	84603100	84603715	-	unprocessed_pseudogene
ENSMUSG00000101053	Gm20815	0	NA	NA	NA	NA	NA	Y	8832820	8835169	-	protein_coding
ENSMUSG00000101054	Gm18406	0	NA	NA	NA	NA	NA	1	112331916	112332585	-	processed_pseudogene
ENSMUSG00000101055	Gm28443	0	NA	NA	NA	NA	NA	Y	6870144	6870842	-	unprocessed_pseudogene
ENSMUSG00000101056	Gm28329	0	NA	NA	NA	NA	NA	Y	8911341	8912030	-	unprocessed_pseudogene
ENSMUSG00000101057	Gm29057	0	NA	NA	NA	NA	NA	Y	63879363	63879678	-	unprocessed_pseudogene
ENSMUSG00000101058	Gm21829	0	NA	NA	NA	NA	NA	Y	81362607	81363303	-	unprocessed_pseudogene
ENSMUSG00000101059	Gm4017	2.620022238	-0.123752532	0.16718617	-0.740207952	0.459173823	NA	Y	1268547	1268885	-	processed_pseudogene
ENSMUSG00000101063	Mrgprb7-ps	0	NA	NA	NA	NA	NA	7	47713614	47714578	-	unprocessed_pseudogene
ENSMUSG00000101064	Gm18798	0	NA	NA	NA	NA	NA	Y	2678943	2689032	+	unprocessed_pseudogene
ENSMUSG00000101065	Scgb1b5-ps	0	NA	NA	NA	NA	NA	7	31206865	31207259	+	unprocessed_pseudogene
ENSMUSG00000101066	Gm8498	0.331616208	-0.038369281	0.055405795	-0.692513871	0.488614678	NA	Y	2825379	2826353	+	processed_pseudogene
ENSMUSG00000101068	Gm28759	0	NA	NA	NA	NA	NA	Y	84881678	84881993	-	processed_pseudogene
ENSMUSG00000101070	Gm28695	0	NA	NA	NA	NA	NA	Y	80541091	80541788	-	unprocessed_pseudogene
ENSMUSG00000101071	Gm29577	0	NA	NA	NA	NA	NA	Y	76138762	76139455	-	unprocessed_pseudogene
ENSMUSG00000101072	Gm29470	0	NA	NA	NA	NA	NA	Y	82504226	82504922	-	unprocessed_pseudogene
ENSMUSG00000101073	Vmn1r200	0.311790516	-0.028268302	0.055405574	-0.51020683	0.609906567	NA	13	22574542	22584222	+	protein_coding
ENSMUSG00000101074	Gm29022	0	NA	NA	NA	NA	NA	1	148816838	148817063	-	processed_pseudogene
ENSMUSG00000101075	Gm29517	0	NA	NA	NA	NA	NA	15	75200088	75202204	+	unprocessed_pseudogene
ENSMUSG00000101076	Gm4545	0	NA	NA	NA	NA	NA	7	21302019	21302622	-	unprocessed_pseudogene
ENSMUSG00000101077	Gm29164	0.629019303	0.006551808	0.088220304	0.074266445	0.940798376	NA	9	83848036	83849060	-	processed_pseudogene
ENSMUSG00000101078	Or5d38	0	NA	NA	NA	NA	NA	2	87953703	87958616	-	protein_coding
ENSMUSG00000101082	Gm28069	0.311489658	0.038300169	0.060118432	0.637078644	0.524073619	NA	15	74897142	74897356	+	unprocessed_pseudogene
ENSMUSG00000101083	Gm29631	0	NA	NA	NA	NA	NA	Y	67519642	67519957	+	processed_pseudogene
ENSMUSG00000101085	Gm8531	0	NA	NA	NA	NA	NA	1	55420353	55421246	-	processed_pseudogene
ENSMUSG00000101087	Gm2707	0	NA	NA	NA	NA	NA	7	47317842	47318556	-	unprocessed_pseudogene
ENSMUSG00000101088	1810018F18Rik	0	NA	NA	NA	NA	NA	19	58687513	58704202	+	transcribed_unprocessed_pseudogene
ENSMUSG00000101092	Gm21796	0	NA	NA	NA	NA	NA	Y	86510885	86511581	-	unprocessed_pseudogene
ENSMUSG00000101093	Eef1a1-ps2	0	NA	NA	NA	NA	NA	1	31598620	31600481	+	processed_pseudogene
ENSMUSG00000101094	Gm29533	0	NA	NA	NA	NA	NA	Y	9377057	9377672	-	unprocessed_pseudogene
ENSMUSG00000101096	Gm21524	0	NA	NA	NA	NA	NA	Y	69994132	69994828	-	unprocessed_pseudogene
ENSMUSG00000101097	Gm6679	0	NA	NA	NA	NA	NA	1	108697864	108699733	+	processed_pseudogene
ENSMUSG00000101098	Gm20808	0	NA	NA	NA	NA	NA	Y	78772614	78773307	-	unprocessed_pseudogene
ENSMUSG00000101101	Gm18350	0	NA	NA	NA	NA	NA	7	47536335	47537290	-	unprocessed_pseudogene
ENSMUSG00000101103	Gm21843	0	NA	NA	NA	NA	NA	Y	59840289	59840983	+	unprocessed_pseudogene
ENSMUSG00000101105	Gm21755	0	NA	NA	NA	NA	NA	Y	26389562	26390258	+	unprocessed_pseudogene
ENSMUSG00000101106	Gm28819	0	NA	NA	NA	NA	NA	Y	68999465	69000080	+	transcribed_unprocessed_pseudogene
ENSMUSG00000101108	Gm29038	0	NA	NA	NA	NA	NA	Y	4164027	4164705	-	unprocessed_pseudogene
ENSMUSG00000101113	1700025B11Rik	0	NA	NA	NA	NA	NA	15	77442438	77446092	-	protein_coding
ENSMUSG00000101114	Gm28628	0	NA	NA	NA	NA	NA	Y	2721835	2722099	-	unprocessed_pseudogene
ENSMUSG00000101116	Gm28416	0	NA	NA	NA	NA	NA	1	34562796	34563088	-	processed_pseudogene
ENSMUSG00000101117	Gm28341	0	NA	NA	NA	NA	NA	1	19390449	19390921	-	processed_pseudogene
ENSMUSG00000101118	Gm29034	0	NA	NA	NA	NA	NA	Y	79454228	79454543	-	processed_pseudogene
ENSMUSG00000101120	Gm29452	0	NA	NA	NA	NA	NA	Y	68718879	68719192	+	processed_pseudogene
ENSMUSG00000101122	Gm17971	5.768228555	-0.052701611	0.198090496	-0.266048156	0.790202122	NA	1	55105422	55106228	+	processed_pseudogene
ENSMUSG00000101123	Gm28654	0	NA	NA	NA	NA	NA	Y	12056604	12056983	-	processed_pseudogene
ENSMUSG00000101124	Gm28371	0	NA	NA	NA	NA	NA	Y	39943631	39944326	-	unprocessed_pseudogene
ENSMUSG00000101128	Gm21869	0	NA	NA	NA	NA	NA	Y	74961911	74962607	-	unprocessed_pseudogene
ENSMUSG00000101129	Gm5254	0.396254492	0.003708836	0.073490083	0.050467162	0.959750117	NA	1	57330583	57331560	-	processed_pseudogene
ENSMUSG00000101130	Gm19637	0	NA	NA	NA	NA	NA	1	54605861	54606440	+	processed_pseudogene
ENSMUSG00000101132	Gm8000	0.742391809	0.093595507	0.084310207	1.110132568	0.266941905	NA	15	74858439	74860309	-	unprocessed_pseudogene
ENSMUSG00000101135	Gm17981	0.100398142	-0.008037047	0.055405574	-0.145058459	0.884664716	NA	7	16248324	16249063	-	processed_pseudogene
ENSMUSG00000101137	Rpl23a-ps7	0.091832808	0.012194208	0.055405574	0.220089913	0.825801131	NA	7	32801527	32801987	+	processed_pseudogene
ENSMUSG00000101139	Gm29639	0	NA	NA	NA	NA	NA	Y	67829834	67840760	-	unprocessed_pseudogene
ENSMUSG00000101140	Gm28117	0	NA	NA	NA	NA	NA	15	75065752	75069516	-	unprocessed_pseudogene
ENSMUSG00000101141	Gm21139	0	NA	NA	NA	NA	NA	Y	3349655	3350532	-	processed_pseudogene
ENSMUSG00000101142	Gm28142	0	NA	NA	NA	NA	NA	Y	8498821	8499519	-	unprocessed_pseudogene
ENSMUSG00000101143	Gm21151	0	NA	NA	NA	NA	NA	Y	69104075	69104768	+	unprocessed_pseudogene
ENSMUSG00000101145	Gm28412	0	NA	NA	NA	NA	NA	Y	3909380	3909557	+	processed_pseudogene
ENSMUSG00000101146	Gm20814	0	NA	NA	NA	NA	NA	Y	75207124	75233327	+	protein_coding
ENSMUSG00000101147	Gm20818	0	NA	NA	NA	NA	NA	Y	69029092	69029785	+	unprocessed_pseudogene
ENSMUSG00000101148	Gm28200	0	NA	NA	NA	NA	NA	Y	55792638	55792953	-	processed_pseudogene
ENSMUSG00000101149	Gm20892	0	NA	NA	NA	NA	NA	Y	26902888	26903584	+	unprocessed_pseudogene
ENSMUSG00000101151	Gm17929	0.221971764	0.022309835	0.055405574	0.402664099	0.687195348	NA	1	57600456	57603210	-	processed_pseudogene
ENSMUSG00000101152	Gm28305	0	NA	NA	NA	NA	NA	9	103917860	103953078	+	protein_coding
ENSMUSG00000101154	Gm17777	0	NA	NA	NA	NA	NA	1	117319986	117321262	-	processed_pseudogene
ENSMUSG00000101155	Sly	0	NA	NA	NA	NA	NA	Y	57195715	57221890	+	protein_coding
ENSMUSG00000101157	Gm20905	0	NA	NA	NA	NA	NA	Y	37188764	37214948	-	protein_coding
ENSMUSG00000101158	Gm20894	0	NA	NA	NA	NA	NA	Y	28200696	28226857	-	protein_coding
ENSMUSG00000101159	Gm28184	0	NA	NA	NA	NA	NA	7	33685735	33685802	+	processed_pseudogene
ENSMUSG00000101161	Gm21799	0	NA	NA	NA	NA	NA	Y	37055953	37056649	+	unprocessed_pseudogene
ENSMUSG00000101163	Gm13278	0	NA	NA	NA	NA	NA	4	88709786	88710335	+	protein_coding
ENSMUSG00000101164	Gm29218	0	NA	NA	NA	NA	NA	Y	67930730	67931345	+	transcribed_unprocessed_pseudogene
ENSMUSG00000101167	Macroh2a3	0.594023569	0.033396967	0.068303292	0.488951055	0.624876349	NA	15	62090069	62091181	-	processed_pseudogene
ENSMUSG00000101171	Gm7593	0.394760178	0.039725682	0.073416771	0.54109819	0.588439906	NA	1	13477235	13477879	-	processed_pseudogene
ENSMUSG00000101173	Gm29519	0	NA	NA	NA	NA	NA	1	83135704	83136738	+	processed_pseudogene
ENSMUSG00000101174	Hoxd4	11.09846001	-0.098101729	0.200986878	-0.488100171	0.62547889	NA	2	74542272	74559504	+	protein_coding
ENSMUSG00000101177	Gm29586	0	NA	NA	NA	NA	NA	Y	65761327	65761942	-	transcribed_unprocessed_pseudogene
ENSMUSG00000101178	Gm28909	0	NA	NA	NA	NA	NA	Y	53960408	53960723	-	processed_pseudogene
ENSMUSG00000101180	Gm2914	0	NA	NA	NA	NA	NA	1	30833628	30833956	-	processed_pseudogene
ENSMUSG00000101181	Vmn2r-ps149	0	NA	NA	NA	NA	NA	Y	7665544	7666321	+	unprocessed_pseudogene
ENSMUSG00000101183	Gm28614	0	NA	NA	NA	NA	NA	7	33494734	33495560	-	unprocessed_pseudogene
ENSMUSG00000101184	Gm28861	0	NA	NA	NA	NA	NA	Y	64952750	64953065	+	processed_pseudogene
ENSMUSG00000101185	Scgb1b16-ps	0	NA	NA	NA	NA	NA	7	32583079	32583473	+	unprocessed_pseudogene
ENSMUSG00000101193	Gm21849	0	NA	NA	NA	NA	NA	Y	51017675	51018371	-	unprocessed_pseudogene
ENSMUSG00000101194	Gm29149	0	NA	NA	NA	NA	NA	Y	78482526	78483222	-	unprocessed_pseudogene
ENSMUSG00000101195	Gm9239	0	NA	NA	NA	NA	NA	7	40745097	40748886	+	unprocessed_pseudogene
ENSMUSG00000101196	Gm6866	0	NA	NA	NA	NA	NA	7	40864935	40868683	+	transcribed_unprocessed_pseudogene
ENSMUSG00000101197	Gm29032	0	NA	NA	NA	NA	NA	Y	79742789	79743486	-	unprocessed_pseudogene
ENSMUSG00000101199	Gm9687	16.92037816	-0.247540034	0.208180068	-1.189066923	0.234413333	NA	1	150021718	150022320	+	processed_pseudogene
ENSMUSG00000101200	Gm20802	0	NA	NA	NA	NA	NA	Y	48740929	48741627	-	unprocessed_pseudogene
ENSMUSG00000101201	Gm28125	0	NA	NA	NA	NA	NA	Y	82137210	82137825	-	unprocessed_pseudogene
ENSMUSG00000101202	Gm28749	0	NA	NA	NA	NA	NA	Y	66780984	66781598	-	transcribed_unprocessed_pseudogene
ENSMUSG00000101203	Gm28615	0	NA	NA	NA	NA	NA	7	33602704	33603542	-	unprocessed_pseudogene
ENSMUSG00000101205	Gm29308	0	NA	NA	NA	NA	NA	Y	77454468	77454783	-	processed_pseudogene
ENSMUSG00000101206	Gm5266	0	NA	NA	NA	NA	NA	1	34406451	34408084	+	processed_pseudogene
ENSMUSG00000101208	Gm19891	0	NA	NA	NA	NA	NA	1	148374249	148374552	+	processed_pseudogene
ENSMUSG00000101209	Gm8524	5.081197006	0.026430033	0.195318163	0.135317846	0.892360576	NA	9	96787559	96787938	+	processed_pseudogene
ENSMUSG00000101212	Gm29354	0	NA	NA	NA	NA	NA	Y	5146886	5147582	+	unprocessed_pseudogene
ENSMUSG00000101213	Gm28788	0	NA	NA	NA	NA	NA	Y	75330517	75330892	-	processed_pseudogene
ENSMUSG00000101215	Gm28569	0	NA	NA	NA	NA	NA	Y	49692083	49692398	-	unprocessed_pseudogene
ENSMUSG00000101216	Gm29451	0	NA	NA	NA	NA	NA	Y	68755563	68756259	+	unprocessed_pseudogene
ENSMUSG00000101219	Gm20302	0.678312026	-0.019619121	0.099178054	-0.197817162	0.843188118	NA	1	105502261	105502536	+	processed_pseudogene
ENSMUSG00000101220	Gm6717	0	NA	NA	NA	NA	NA	1	112065597	112066435	+	processed_pseudogene
ENSMUSG00000101221	Gm21881	0	NA	NA	NA	NA	NA	Y	85825482	85826178	-	unprocessed_pseudogene
ENSMUSG00000101226	Gm20954	0	NA	NA	NA	NA	NA	1	23385036	23385680	-	processed_pseudogene
ENSMUSG00000101228	Gm21330	0	NA	NA	NA	NA	NA	Y	55554226	55554922	-	unprocessed_pseudogene
ENSMUSG00000101230	Gm21862	0	NA	NA	NA	NA	NA	Y	85966820	85967516	-	unprocessed_pseudogene
ENSMUSG00000101231	Gm28283	0	NA	NA	NA	NA	NA	1	108540066	108540244	-	processed_pseudogene
ENSMUSG00000101232	Scgb1b15	0	NA	NA	NA	NA	NA	7	32535978	32537295	+	protein_coding
ENSMUSG00000101234	1700007E05Rik	1.358194392	-0.06768041	0.127132141	-0.5323627	0.594474814	NA	16	31195323	31197951	-	transcribed_processed_pseudogene
ENSMUSG00000101235	Gm18033	0	NA	NA	NA	NA	NA	1	29258780	29259330	+	processed_pseudogene
ENSMUSG00000101238	Gm28123	0	NA	NA	NA	NA	NA	Y	76860449	76861145	-	unprocessed_pseudogene
ENSMUSG00000101239	Gm28304	0	NA	NA	NA	NA	NA	Y	69776072	69776384	-	processed_pseudogene
ENSMUSG00000101240	Gm28266	0	NA	NA	NA	NA	NA	9	98807226	98807665	-	processed_pseudogene
ENSMUSG00000101241	Gm29111	0	NA	NA	NA	NA	NA	Y	87647274	87647970	-	unprocessed_pseudogene
ENSMUSG00000101243	Gm28919	0	NA	NA	NA	NA	NA	Y	6583545	6615511	+	protein_coding
ENSMUSG00000101246	Gm29026	0	NA	NA	NA	NA	NA	Y	36896032	36896347	+	unprocessed_pseudogene
ENSMUSG00000101248	Scgb1b9-ps	0	NA	NA	NA	NA	NA	7	31623769	31624154	+	unprocessed_pseudogene
ENSMUSG00000101250	Gm28105	0	NA	NA	NA	NA	NA	Y	87959951	87960645	-	unprocessed_pseudogene
ENSMUSG00000101251	Gm3496	0	NA	NA	NA	NA	NA	1	44963308	44964053	-	processed_pseudogene
ENSMUSG00000101252	Ifna6	0	NA	NA	NA	NA	NA	4	88745652	88746222	+	protein_coding
ENSMUSG00000101254	Gm20932	0	NA	NA	NA	NA	NA	Y	69637092	69637786	-	unprocessed_pseudogene
ENSMUSG00000101255	Gm21841	0	NA	NA	NA	NA	NA	Y	71375582	71376278	-	unprocessed_pseudogene
ENSMUSG00000101259	Gm21242	0	NA	NA	NA	NA	NA	Y	79676143	79676839	-	unprocessed_pseudogene
ENSMUSG00000101260	Gm28780	0	NA	NA	NA	NA	NA	Y	26360082	26360697	+	unprocessed_pseudogene
ENSMUSG00000101262	Gm8326	5.248673465	0.052110723	0.195602121	0.266411848	0.789922041	NA	1	46453661	46456092	+	processed_pseudogene
ENSMUSG00000101263	Gm29121	0	NA	NA	NA	NA	NA	Y	50461384	50461999	-	unprocessed_pseudogene
ENSMUSG00000101267	Gm21912	0	NA	NA	NA	NA	NA	Y	54485694	54486390	-	unprocessed_pseudogene
ENSMUSG00000101270	Scgb2b9-ps	0	NA	NA	NA	NA	NA	7	31614664	31616810	-	unprocessed_pseudogene
ENSMUSG00000101271	Gm28334	0	NA	NA	NA	NA	NA	Y	36268498	36268813	+	unprocessed_pseudogene
ENSMUSG00000101273	Gm28831	0	NA	NA	NA	NA	NA	Y	83165908	83166223	-	unprocessed_pseudogene
ENSMUSG00000101276	Gm28657	0	NA	NA	NA	NA	NA	Y	12175562	12176249	-	unprocessed_pseudogene
ENSMUSG00000101277	Gm20847	0	NA	NA	NA	NA	NA	Y	72905795	72906473	-	unprocessed_pseudogene
ENSMUSG00000101279	Gm18342	3.284474793	0.091652072	0.155008523	0.591271181	0.554338736	NA	1	85045114	85057957	-	unprocessed_pseudogene
ENSMUSG00000101280	Gm8600	0	NA	NA	NA	NA	NA	7	21369971	21375845	-	unprocessed_pseudogene
ENSMUSG00000101281	Gm8449	0.375533143	-0.022918621	0.062109468	-0.369003663	0.712124994	NA	9	95292721	95293709	-	processed_pseudogene
ENSMUSG00000101283	Gm29314	0	NA	NA	NA	NA	NA	Y	77189640	77190255	-	unprocessed_pseudogene
ENSMUSG00000101286	Gm21317	0	NA	NA	NA	NA	NA	Y	82236452	82262688	+	protein_coding
ENSMUSG00000101289	Gm3454	0	NA	NA	NA	NA	NA	15	75183225	75186813	-	unprocessed_pseudogene
ENSMUSG00000101290	Gm8480	0	NA	NA	NA	NA	NA	Y	2380663	2381361	-	unprocessed_pseudogene
ENSMUSG00000101292	Gm29496	0	NA	NA	NA	NA	NA	Y	39033734	39034427	+	unprocessed_pseudogene
ENSMUSG00000101294	Btbd35f15	0	NA	NA	NA	NA	NA	X	33012860	33014777	-	protein_coding
ENSMUSG00000101296	Scgb2b32-ps	0	NA	NA	NA	NA	NA	7	32671624	32673386	-	unprocessed_pseudogene
ENSMUSG00000101297	Gm18447	0	NA	NA	NA	NA	NA	1	104239445	104239752	+	processed_pseudogene
ENSMUSG00000101301	Gm29214	0	NA	NA	NA	NA	NA	1	25654026	25654596	-	processed_pseudogene
ENSMUSG00000101303	B020011L13Rik	0	NA	NA	NA	NA	NA	1	117708862	117731089	+	protein_coding
ENSMUSG00000101305	Gm29171	0	NA	NA	NA	NA	NA	Y	29045027	29045513	-	processed_pseudogene
ENSMUSG00000101306	Gm5252	0	NA	NA	NA	NA	NA	1	18778651	18779560	+	processed_pseudogene
ENSMUSG00000101307	Gm7356	0	NA	NA	NA	NA	NA	17	14220500	14223966	-	protein_coding
ENSMUSG00000101309	Gm29397	10.13968034	0.232894359	0.200626878	1.160833289	0.245709702	NA	9	92858278	92858611	+	processed_pseudogene
ENSMUSG00000101310	Gm21281	0	NA	NA	NA	NA	NA	Y	48674375	48675068	-	unprocessed_pseudogene
ENSMUSG00000101312	Gm21135	0	NA	NA	NA	NA	NA	7	32321683	32322119	+	processed_pseudogene
ENSMUSG00000101315	Krtap28-13	0	NA	NA	NA	NA	NA	1	83038650	83039642	+	protein_coding
ENSMUSG00000101316	Gm12663	0.805929941	0.067299445	0.062937818	1.069300581	0.284934249	NA	11	16585108	16586066	-	processed_pseudogene
ENSMUSG00000101318	Gm29109	0	NA	NA	NA	NA	NA	Y	74378055	74378751	-	unprocessed_pseudogene
ENSMUSG00000101319	Gm28957	0	NA	NA	NA	NA	NA	Y	11251235	11251608	-	processed_pseudogene
ENSMUSG00000101323	Gm21877	0	NA	NA	NA	NA	NA	Y	62545765	62546459	-	unprocessed_pseudogene
ENSMUSG00000101325	Scgb2b4-ps	0	NA	NA	NA	NA	NA	7	31100458	31102601	-	unprocessed_pseudogene
ENSMUSG00000101326	Gm28835	0	NA	NA	NA	NA	NA	Y	62575462	62576077	-	transcribed_unprocessed_pseudogene
ENSMUSG00000101327	Rpl23a-ps10	0	NA	NA	NA	NA	NA	7	31836101	31836563	+	processed_pseudogene
ENSMUSG00000101328	Rpl30-ps6	0.573612706	-0.033940633	0.088405234	-0.383921085	0.701036938	NA	1	86401380	86401728	+	processed_pseudogene
ENSMUSG00000101331	Gm28148	0	NA	NA	NA	NA	NA	Y	8381404	8382101	-	unprocessed_pseudogene
ENSMUSG00000101333	Gm4753	0	NA	NA	NA	NA	NA	1	88860040	88861295	+	processed_pseudogene
ENSMUSG00000101336	Gm28480	0	NA	NA	NA	NA	NA	Y	71975875	71976328	-	unprocessed_pseudogene
ENSMUSG00000101337	Dnah7c	2.147162232	0.031243144	0.096697633	0.323101437	0.746618422	NA	1	46464751	46846636	+	protein_coding
ENSMUSG00000101339	Gm29180	0	NA	NA	NA	NA	NA	Y	72133791	72134106	+	processed_pseudogene
ENSMUSG00000101340	Gm29607	0	NA	NA	NA	NA	NA	Y	79894868	79895564	-	unprocessed_pseudogene
ENSMUSG00000101341	Gm29076	0	NA	NA	NA	NA	NA	Y	34669892	34670589	+	unprocessed_pseudogene
ENSMUSG00000101343	Gm29469	0	NA	NA	NA	NA	NA	Y	82356384	82356699	-	processed_pseudogene
ENSMUSG00000101346	Gm29505	0	NA	NA	NA	NA	NA	Y	85929917	85930532	-	unprocessed_pseudogene
ENSMUSG00000101347	Gm28219	0	NA	NA	NA	NA	NA	Y	86159380	86160076	-	unprocessed_pseudogene
ENSMUSG00000101348	Gm7135	0	NA	NA	NA	NA	NA	1	97274199	97397704	+	transcribed_unprocessed_pseudogene
ENSMUSG00000101349	Gm28162	0	NA	NA	NA	NA	NA	Y	37810307	37810922	+	unprocessed_pseudogene
ENSMUSG00000101351	Gm28573	0	NA	NA	NA	NA	NA	Y	7822918	7823298	-	processed_pseudogene
ENSMUSG00000101352	Gm28665	0	NA	NA	NA	NA	NA	7	47766519	47767189	-	processed_pseudogene
ENSMUSG00000101354	Gm28973	0	NA	NA	NA	NA	NA	Y	85209053	85209666	-	unprocessed_pseudogene
ENSMUSG00000101355	H3c10	7.2880512	-0.231500648	0.191498287	-1.208891483	0.226704539	NA	13	21901828	21902239	+	protein_coding
ENSMUSG00000101357	Gm2495	0	NA	NA	NA	NA	NA	9	92494564	92495030	-	processed_pseudogene
ENSMUSG00000101358	Gm29661	0	NA	NA	NA	NA	NA	Y	68181639	68181954	+	processed_pseudogene
ENSMUSG00000101359	Gm28211	0.109270915	-0.008037047	0.055405574	-0.145058459	0.884664716	NA	Y	33292585	33296052	+	unprocessed_pseudogene
ENSMUSG00000101361	Gm7358	0	NA	NA	NA	NA	NA	17	14277486	14279793	-	protein_coding
ENSMUSG00000101362	Mrgprb9-ps	0	NA	NA	NA	NA	NA	7	48240549	48241441	+	unprocessed_pseudogene
ENSMUSG00000101363	Gm29490	0	NA	NA	NA	NA	NA	1	117968378	117968720	+	processed_pseudogene
ENSMUSG00000101364	Gm29300	0	NA	NA	NA	NA	NA	Y	55106447	55107143	-	unprocessed_pseudogene
ENSMUSG00000101367	Gm29484	0	NA	NA	NA	NA	NA	Y	53709302	53709626	+	unprocessed_pseudogene
ENSMUSG00000101368	Gm28290	0	NA	NA	NA	NA	NA	Y	54212360	54212974	-	unprocessed_pseudogene
ENSMUSG00000101369	Gm28080	0	NA	NA	NA	NA	NA	Y	69919551	69920273	-	unprocessed_pseudogene
ENSMUSG00000101371	Gm9114	0	NA	NA	NA	NA	NA	7	31443613	31444610	+	processed_pseudogene
ENSMUSG00000101372	Gm19028	0.194705612	-0.018152675	0.055405574	-0.327632645	0.743189436	NA	1	28028990	28030863	+	processed_pseudogene
ENSMUSG00000101373	Zfp813-ps	0.170869393	-0.018152675	0.055405574	-0.327632645	0.743189436	NA	1	117553251	117555757	+	processed_pseudogene
ENSMUSG00000101374	Gm28844	0.20958006	-0.018152675	0.055405574	-0.327632645	0.743189436	NA	Y	71330737	71341069	-	transcribed_processed_pseudogene
ENSMUSG00000101375	Gm28383	0	NA	NA	NA	NA	NA	7	32732461	32732600	-	processed_pseudogene
ENSMUSG00000101376	Gm18291	0	NA	NA	NA	NA	NA	9	96924614	96924915	-	processed_pseudogene
ENSMUSG00000101380	Gm28769	0	NA	NA	NA	NA	NA	Y	5695784	5696399	+	unprocessed_pseudogene
ENSMUSG00000101381	Btbd35f16	0	NA	NA	NA	NA	NA	X	3860078	3862027	-	protein_coding
ENSMUSG00000101382	Gm28213	0	NA	NA	NA	NA	NA	Y	37026431	37027046	+	unprocessed_pseudogene
ENSMUSG00000101383	Gm28843	0	NA	NA	NA	NA	NA	Y	70970639	70995300	+	unprocessed_pseudogene
ENSMUSG00000101385	Gm5261	0	NA	NA	NA	NA	NA	1	126977720	126978433	-	processed_pseudogene
ENSMUSG00000101387	Pced1c-ps	0	NA	NA	NA	NA	NA	1	69416479	69417230	+	processed_pseudogene
ENSMUSG00000101390	Gm29420	0	NA	NA	NA	NA	NA	Y	63130050	63130744	-	unprocessed_pseudogene
ENSMUSG00000101391	Or4c112	2.771719774	-0.144227903	0.16904083	-0.853213408	0.393540969	NA	2	88851679	88862409	-	protein_coding
ENSMUSG00000101395	Gm8241	0	NA	NA	NA	NA	NA	1	43937453	43938269	+	processed_pseudogene
ENSMUSG00000101396	Gm28510	0	NA	NA	NA	NA	NA	Y	10412736	10444691	+	protein_coding
ENSMUSG00000101397	Mug-ps1	0	NA	NA	NA	NA	NA	6	122153072	122225065	+	transcribed_unprocessed_pseudogene
ENSMUSG00000101398	Gm2617	0	NA	NA	NA	NA	NA	19	9300582	9317350	-	unprocessed_pseudogene
ENSMUSG00000101399	Gm28961	0	NA	NA	NA	NA	NA	Y	57714224	57740460	+	protein_coding
ENSMUSG00000101400	Gm29596	0.407754768	0.003751064	0.073893687	0.050762988	0.959514384	NA	1	59712399	59712784	+	processed_pseudogene
ENSMUSG00000101401	Scgb1b18	0	NA	NA	NA	NA	NA	7	32884992	32886293	+	protein_coding
ENSMUSG00000101403	Gm20882	0	NA	NA	NA	NA	NA	Y	64235587	64236283	-	unprocessed_pseudogene
ENSMUSG00000101408	Gm21155	0	NA	NA	NA	NA	NA	Y	76512043	76512736	-	unprocessed_pseudogene
ENSMUSG00000101410	Gm28581	0	NA	NA	NA	NA	NA	7	37993060	37996409	-	unprocessed_pseudogene
ENSMUSG00000101413	Gm29485	0	NA	NA	NA	NA	NA	1	136451621	136451903	+	processed_pseudogene
ENSMUSG00000101415	Gm28168	0	NA	NA	NA	NA	NA	1	117857467	117877157	+	unprocessed_pseudogene
ENSMUSG00000101417	Gm21647	0	NA	NA	NA	NA	NA	Y	34240426	34271956	+	unprocessed_pseudogene
ENSMUSG00000101418	Gm28983	0	NA	NA	NA	NA	NA	Y	28659295	28659909	+	unprocessed_pseudogene
ENSMUSG00000101419	Gm29600	0	NA	NA	NA	NA	NA	9	103286367	103286744	+	processed_pseudogene
ENSMUSG00000101420	Gm21902	0	NA	NA	NA	NA	NA	Y	53188424	53189120	-	unprocessed_pseudogene
ENSMUSG00000101421	Gm28433	0	NA	NA	NA	NA	NA	Y	70569680	70569995	-	processed_pseudogene
ENSMUSG00000101427	Gm6003	0	NA	NA	NA	NA	NA	7	32864632	32865095	+	processed_pseudogene
ENSMUSG00000101428	Gm29272	0	NA	NA	NA	NA	NA	Y	75103167	75103863	-	unprocessed_pseudogene
ENSMUSG00000101431	Gm7901	2.425125916	0.028978702	0.104898275	0.276255279	0.782352002	NA	8	76438227	76439824	-	processed_pseudogene
ENSMUSG00000101433	Gm29441	0	NA	NA	NA	NA	NA	1	154907484	154907695	+	processed_pseudogene
ENSMUSG00000101434	Gm29211	0	NA	NA	NA	NA	NA	Y	46697501	46721894	-	unprocessed_pseudogene
ENSMUSG00000101436	Gm5157	0	NA	NA	NA	NA	NA	7	20918241	20924348	-	protein_coding
ENSMUSG00000101437	Gm29454	0	NA	NA	NA	NA	NA	1	119427206	119427599	+	processed_pseudogene
ENSMUSG00000101439	Gm336	0.214060945	-0.018152675	0.055405574	-0.327632645	0.743189436	NA	19	11067961	11069441	-	processed_pseudogene
ENSMUSG00000101442	Gm28795	0	NA	NA	NA	NA	NA	Y	66677079	66677774	-	unprocessed_pseudogene
ENSMUSG00000101443	Rhoay-ps1	0	NA	NA	NA	NA	NA	Y	2095391	2095972	+	processed_pseudogene
ENSMUSG00000101444	Gm29179	0	NA	NA	NA	NA	NA	Y	72079883	72080498	-	transcribed_unprocessed_pseudogene
ENSMUSG00000101446	Gm21749	0	NA	NA	NA	NA	NA	Y	53778088	53778784	-	unprocessed_pseudogene
ENSMUSG00000101449	Gm17791	0.395809335	-0.023224767	0.062513468	-0.371516218	0.710253079	NA	7	40975238	40976739	-	processed_pseudogene
ENSMUSG00000101454	Gm1988	0	NA	NA	NA	NA	NA	7	38819923	38823684	-	unprocessed_pseudogene
ENSMUSG00000101455	Gm21805	0	NA	NA	NA	NA	NA	Y	42690696	42691392	-	unprocessed_pseudogene
ENSMUSG00000101457	Gm18701	0	NA	NA	NA	NA	NA	1	149048801	149050337	+	processed_pseudogene
ENSMUSG00000101459	Gm19193	0	NA	NA	NA	NA	NA	9	95307682	95308412	+	processed_pseudogene
ENSMUSG00000101464	Gm7436	0	NA	NA	NA	NA	NA	9	105422635	105423026	-	processed_pseudogene
ENSMUSG00000101466	Gm29548	0	NA	NA	NA	NA	NA	Y	62612290	62612984	-	unprocessed_pseudogene
ENSMUSG00000101467	Gm28662	0	NA	NA	NA	NA	NA	Y	26323251	26323946	+	unprocessed_pseudogene
ENSMUSG00000101468	Gm7761	0	NA	NA	NA	NA	NA	1	23023943	23026206	-	processed_pseudogene
ENSMUSG00000101469	Gm29556	0	NA	NA	NA	NA	NA	Y	12330535	12331231	-	unprocessed_pseudogene
ENSMUSG00000101470	Gm21129	0	NA	NA	NA	NA	NA	7	38516420	38520185	-	unprocessed_pseudogene
ENSMUSG00000101471	Gm29276	0	NA	NA	NA	NA	NA	Y	42505427	42537595	-	protein_coding
ENSMUSG00000101473	Gm20893	0	NA	NA	NA	NA	NA	Y	27954184	27954877	+	unprocessed_pseudogene
ENSMUSG00000101475	Gm21316	0	NA	NA	NA	NA	NA	Y	49839496	49840189	-	unprocessed_pseudogene
ENSMUSG00000101477	Gm18448	0	NA	NA	NA	NA	NA	1	107880566	107881165	+	processed_pseudogene
ENSMUSG00000101478	Gm20859	0	NA	NA	NA	NA	NA	Y	77159998	77160691	-	unprocessed_pseudogene
ENSMUSG00000101479	Gm28997	0	NA	NA	NA	NA	NA	Y	7196380	7197172	+	processed_pseudogene
ENSMUSG00000101480	Or4c115	9.163233917	-0.167569875	0.210058598	-0.79772919	0.425027661	NA	2	88924531	88937179	-	protein_coding
ENSMUSG00000101482	Gm28883	0	NA	NA	NA	NA	NA	1	135797519	135797888	+	processed_pseudogene
ENSMUSG00000101486	Gm4405	0.165808104	-0.018152675	0.055405574	-0.327632645	0.743189436	NA	7	32717821	32718803	+	processed_pseudogene
ENSMUSG00000101487	Scgb2b33	0	NA	NA	NA	NA	NA	7	32811097	32812883	-	unprocessed_pseudogene
ENSMUSG00000101489	Gm28090	0	NA	NA	NA	NA	NA	Y	30454501	30478902	+	unprocessed_pseudogene
ENSMUSG00000101490	Gm20927	0	NA	NA	NA	NA	NA	Y	54965320	54966016	-	unprocessed_pseudogene
ENSMUSG00000101494	Gm21792	0	NA	NA	NA	NA	NA	Y	88412621	88413317	-	unprocessed_pseudogene
ENSMUSG00000101495	Gm28912	0	NA	NA	NA	NA	NA	1	123215302	123215536	+	processed_pseudogene
ENSMUSG00000101496	Gm8885	2.605447478	-0.065415632	0.145913712	-0.448317238	0.653924262	NA	1	72127015	72127613	+	processed_pseudogene
ENSMUSG00000101497	Gm29391	0	NA	NA	NA	NA	NA	Y	88926824	88927439	-	unprocessed_pseudogene
ENSMUSG00000101498	Gm2950	0	NA	NA	NA	NA	NA	9	99102100	99102620	-	processed_pseudogene
ENSMUSG00000101499	Vmn2r-ps139	0	NA	NA	NA	NA	NA	Y	4005163	4016574	+	unprocessed_pseudogene
ENSMUSG00000101500	Btbd35f12	0	NA	NA	NA	NA	NA	X	32750841	32752749	+	protein_coding
ENSMUSG00000101501	Rps27a-ps1	1.36120337	0.008864537	0.125831258	0.070447814	0.943837236	NA	1	52561397	52561860	+	processed_pseudogene
ENSMUSG00000101504	Gm28257	0	NA	NA	NA	NA	NA	7	31901917	31902380	+	processed_pseudogene
ENSMUSG00000101506	Gm28385	0	NA	NA	NA	NA	NA	1	77547308	77547600	+	processed_pseudogene
ENSMUSG00000101509	Gm29641	0	NA	NA	NA	NA	NA	1	62134239	62134498	-	processed_pseudogene
ENSMUSG00000101510	Gm21573	0	NA	NA	NA	NA	NA	Y	61468552	61469243	-	unprocessed_pseudogene
ENSMUSG00000101511	Gm5681	0	NA	NA	NA	NA	NA	17	21279505	21281038	-	unprocessed_pseudogene
ENSMUSG00000101515	Gm21899	0	NA	NA	NA	NA	NA	Y	52324913	52325609	-	unprocessed_pseudogene
ENSMUSG00000101518	Gm20868	0	NA	NA	NA	NA	NA	Y	71309225	71309918	-	unprocessed_pseudogene
ENSMUSG00000101519	Ska2l-ps	0	NA	NA	NA	NA	NA	1	150425067	150425427	+	processed_pseudogene
ENSMUSG00000101520	Scgb1b12	0	NA	NA	NA	NA	NA	7	32033606	32034926	+	protein_coding
ENSMUSG00000101522	Gm7837	0	NA	NA	NA	NA	NA	1	92357842	92358254	-	processed_pseudogene
ENSMUSG00000101523	Csnk2a1-ps3	17.05329515	0.066578123	0.161489777	0.412274539	0.680138209	NA	1	156351581	156354214	+	processed_pseudogene
ENSMUSG00000101527	Gm21908	0	NA	NA	NA	NA	NA	Y	31187326	31188022	-	unprocessed_pseudogene
ENSMUSG00000101528	Gm29110	0	NA	NA	NA	NA	NA	Y	74481799	74508227	+	protein_coding
ENSMUSG00000101530	Gm29259	0	NA	NA	NA	NA	NA	Y	64569361	64570055	-	unprocessed_pseudogene
ENSMUSG00000101532	Zbed4-ps1	0.097381925	0.012194208	0.055405574	0.220089913	0.825801131	NA	7	13373031	13376497	+	processed_pseudogene
ENSMUSG00000101534	Gm29306	0	NA	NA	NA	NA	NA	Y	55069571	55070186	-	unprocessed_pseudogene
ENSMUSG00000101535	Gm29383	0	NA	NA	NA	NA	NA	1	128056146	128056626	-	processed_pseudogene
ENSMUSG00000101538	Gm29029	0	NA	NA	NA	NA	NA	Y	36795120	36795816	+	unprocessed_pseudogene
ENSMUSG00000101543	Gm18352	0	NA	NA	NA	NA	NA	7	47831544	47832892	-	unprocessed_pseudogene
ENSMUSG00000101544	Gm29422	0	NA	NA	NA	NA	NA	Y	63324810	63325504	-	unprocessed_pseudogene
ENSMUSG00000101545	Gm4373	0.345011528	0.012194208	0.055405574	0.220089913	0.825801131	NA	7	31351819	31352375	+	processed_pseudogene
ENSMUSG00000101548	Gm9220	0	NA	NA	NA	NA	NA	7	38010501	38014283	-	unprocessed_pseudogene
ENSMUSG00000101550	Gm29385	0	NA	NA	NA	NA	NA	9	101312881	101313244	-	processed_pseudogene
ENSMUSG00000101551	Gm8870	1.42029058	0.015683564	0.140792507	0.111394876	0.911303223	NA	1	71194404	71195179	-	processed_pseudogene
ENSMUSG00000101552	Gm29118	0	NA	NA	NA	NA	NA	Y	50729590	50729905	-	unprocessed_pseudogene
ENSMUSG00000101554	Scgb2b1	0	NA	NA	NA	NA	NA	7	30963181	30965193	+	unprocessed_pseudogene
ENSMUSG00000101557	Gm28314	0	NA	NA	NA	NA	NA	Y	51418222	51418567	-	unprocessed_pseudogene
ENSMUSG00000101558	Gm28647	0	NA	NA	NA	NA	NA	Y	3986024	3986221	-	unprocessed_pseudogene
ENSMUSG00000101562	Gm29144	0	NA	NA	NA	NA	NA	Y	78620664	78621003	-	unprocessed_pseudogene
ENSMUSG00000101563	Gm7364	0	NA	NA	NA	NA	NA	9	102428830	102430331	+	processed_pseudogene
ENSMUSG00000101564	Gm5703	0.100398142	-0.008037047	0.055405574	-0.145058459	0.884664716	NA	1	148851263	148855236	+	processed_pseudogene
ENSMUSG00000101567	Txn-ps1	0.786877593	0.009876625	0.109398649	0.090281051	0.928063878	NA	1	44503082	44503391	-	processed_pseudogene
ENSMUSG00000101571	Gm6187	1.093582751	0.084349106	0.119310999	0.706968405	0.479586113	NA	1	9466997	9468912	-	processed_pseudogene
ENSMUSG00000101573	Gm28361	0	NA	NA	NA	NA	NA	1	117506120	117506594	+	processed_pseudogene
ENSMUSG00000101575	Gm20898	0	NA	NA	NA	NA	NA	Y	36046935	36047628	+	unprocessed_pseudogene
ENSMUSG00000101576	Gm20915	0.101861015	0.012194208	0.055405574	0.220089913	0.825801131	NA	Y	5440159	5460208	-	unprocessed_pseudogene
ENSMUSG00000101578	Vmn1r206	0.718488378	0.030095012	0.082000608	0.367009616	0.713611846	NA	13	22801625	22808421	-	protein_coding
ENSMUSG00000101579	Gm21181	0	NA	NA	NA	NA	NA	13	120379215	120379545	-	processed_pseudogene
ENSMUSG00000101582	Gm28828	0	NA	NA	NA	NA	NA	Y	83128899	83129595	-	unprocessed_pseudogene
ENSMUSG00000101587	Gm29036	0.395412898	-0.049958385	0.063026202	-0.792660569	0.42797561	NA	5	45926208	45927085	-	transcribed_processed_pseudogene
ENSMUSG00000101589	Rbm6-ps1	2.946795635	0.054316783	0.159973516	0.339536096	0.73420591	NA	1	17467635	17470505	-	processed_pseudogene
ENSMUSG00000101590	Gm29104	0	NA	NA	NA	NA	NA	1	117991847	117992689	+	unprocessed_pseudogene
ENSMUSG00000101593	Gm20842	0	NA	NA	NA	NA	NA	Y	72050265	72050961	-	unprocessed_pseudogene
ENSMUSG00000101594	Gm21779	0	NA	NA	NA	NA	NA	Y	45340980	45341676	-	unprocessed_pseudogene
ENSMUSG00000101602	Gm28700	0.25630409	-0.028268302	0.055405574	-0.51020683	0.609906567	NA	Y	77507467	77518394	+	unprocessed_pseudogene
ENSMUSG00000101605	Ace3	0	NA	NA	NA	NA	NA	11	105885500	105896269	+	protein_coding
ENSMUSG00000101607	Gm28939	0	NA	NA	NA	NA	NA	Y	28622776	28623091	+	unprocessed_pseudogene
ENSMUSG00000101610	Gm7560	1.043524948	0.058284622	0.116813114	0.498956153	0.617810274	NA	1	12191183	12192056	+	processed_pseudogene
ENSMUSG00000101611	Gm29357	0	NA	NA	NA	NA	NA	Y	5286081	5286779	+	unprocessed_pseudogene
ENSMUSG00000101612	Gm7933	0.085434697	-0.008037047	0.055405574	-0.145058459	0.884664716	NA	1	33410411	33412666	+	processed_pseudogene
ENSMUSG00000101615	Gm8495	0.212644859	0.00207858	0.055405574	0.037515727	0.970073801	NA	9	96419213	96419907	+	processed_pseudogene
ENSMUSG00000101616	Gm29047	0	NA	NA	NA	NA	NA	Y	8087689	8087797	+	unprocessed_pseudogene
ENSMUSG00000101617	Gm6947	0	NA	NA	NA	NA	NA	1	71532895	71532973	-	processed_pseudogene
ENSMUSG00000101618	Gm18443	0	NA	NA	NA	NA	NA	1	26035684	26036240	-	processed_pseudogene
ENSMUSG00000101619	Gm28436	0	NA	NA	NA	NA	NA	Y	6018393	6019091	+	unprocessed_pseudogene
ENSMUSG00000101622	Mrgpra18-ps	0	NA	NA	NA	NA	NA	7	47520948	47521855	-	unprocessed_pseudogene
ENSMUSG00000101623	Gm21245	0	NA	NA	NA	NA	NA	Y	52258509	52259205	-	unprocessed_pseudogene
ENSMUSG00000101624	Gm28882	0.10479003	-0.008037047	0.055405574	-0.145058459	0.884664716	NA	1	118579211	118579525	-	processed_pseudogene
ENSMUSG00000101631	Gm20884	0	NA	NA	NA	NA	NA	Y	51387731	51388424	-	unprocessed_pseudogene
ENSMUSG00000101637	Gm28896	0	NA	NA	NA	NA	NA	Y	81024660	81025356	-	unprocessed_pseudogene
ENSMUSG00000101638	Scgb1b11	0	NA	NA	NA	NA	NA	7	31922264	31923581	+	protein_coding
ENSMUSG00000101639	Gm8597	0	NA	NA	NA	NA	NA	17	13614286	13624453	-	transcribed_unprocessed_pseudogene
ENSMUSG00000101644	Gm28343	0	NA	NA	NA	NA	NA	1	19107489	19107601	+	processed_pseudogene
ENSMUSG00000101645	Gm28635	0	NA	NA	NA	NA	NA	2	84431782	84508385	-	protein_coding
ENSMUSG00000101646	Gm28106	0	NA	NA	NA	NA	NA	Y	87918536	87919151	+	unprocessed_pseudogene
ENSMUSG00000101647	Gm29534	0	NA	NA	NA	NA	NA	Y	9387097	9387479	-	processed_pseudogene
ENSMUSG00000101650	Gm6820	0	NA	NA	NA	NA	NA	7	40770645	40775322	+	unprocessed_pseudogene
ENSMUSG00000101652	Gm6060	0.296566627	-0.009255855	0.059377942	-0.155880361	0.876127326	NA	1	15830345	15830892	-	processed_pseudogene
ENSMUSG00000101653	Gm20792	0	NA	NA	NA	NA	NA	Y	48316463	48348480	+	protein_coding
ENSMUSG00000101656	Gm8004	0.085434697	-0.008037047	0.055405574	-0.145058459	0.884664716	NA	1	105543466	105544083	+	processed_pseudogene
ENSMUSG00000101657	Gm20864	0	NA	NA	NA	NA	NA	Y	83938308	83939004	-	unprocessed_pseudogene
ENSMUSG00000101658	Scgb1b28-ps	0	NA	NA	NA	NA	NA	7	31143247	31143632	+	unprocessed_pseudogene
ENSMUSG00000101660	Gm18666	0	NA	NA	NA	NA	NA	1	93833965	93844490	+	unprocessed_pseudogene
ENSMUSG00000101661	Gm28392	0.197780067	0.00207858	0.055405574	0.037515727	0.970073801	NA	1	145190893	145191286	-	processed_pseudogene
ENSMUSG00000101664	Mrgpra14	0	NA	NA	NA	NA	NA	7	47205123	47206036	-	unprocessed_pseudogene
ENSMUSG00000101665	Gm21920	0	NA	NA	NA	NA	NA	Y	53709302	53709997	-	unprocessed_pseudogene
ENSMUSG00000101666	Rhoay-ps3	0	NA	NA	NA	NA	NA	Y	873639	874215	+	processed_pseudogene
ENSMUSG00000101667	Gm29289	0	NA	NA	NA	NA	NA	Y	2932581	2939416	+	protein_coding
ENSMUSG00000101669	Gm28937	0	NA	NA	NA	NA	NA	Y	28332721	28333416	+	unprocessed_pseudogene
ENSMUSG00000101670	Gm21470	0	NA	NA	NA	NA	NA	Y	86954892	86955588	-	unprocessed_pseudogene
ENSMUSG00000101672	Gm28149	0	NA	NA	NA	NA	NA	Y	8612097	8612475	-	processed_pseudogene
ENSMUSG00000101673	Gm28070	0	NA	NA	NA	NA	NA	9	84986817	84987262	+	processed_pseudogene
ENSMUSG00000101676	Gm21832	0	NA	NA	NA	NA	NA	Y	61393699	61394390	-	unprocessed_pseudogene
ENSMUSG00000101679	Gm20936	0	NA	NA	NA	NA	NA	Y	65657044	65657702	-	unprocessed_pseudogene
ENSMUSG00000101682	Gm29228	3.187579632	0.117922406	0.170136004	0.693106708	0.488242588	NA	1	33521181	33521599	+	processed_pseudogene
ENSMUSG00000101684	Gm28946	0	NA	NA	NA	NA	NA	Y	51743606	51744302	-	unprocessed_pseudogene
ENSMUSG00000101685	Gm17837	0.200796283	-0.018152675	0.055405574	-0.327632645	0.743189436	NA	1	18332618	18333603	-	processed_pseudogene
ENSMUSG00000101686	Gm29633	0	NA	NA	NA	NA	NA	Y	67380126	67380741	-	transcribed_unprocessed_pseudogene
ENSMUSG00000101687	Gm4854	0.316733587	0.01456946	0.060456418	0.240991117	0.809562001	NA	1	115146919	115147493	-	processed_pseudogene
ENSMUSG00000101688	Gm20841	0	NA	NA	NA	NA	NA	Y	80767607	80768303	-	unprocessed_pseudogene
ENSMUSG00000101689	Gm28599	0	NA	NA	NA	NA	NA	Y	62095471	62096165	-	unprocessed_pseudogene
ENSMUSG00000101690	Gm28390	0	NA	NA	NA	NA	NA	Y	11763934	11764634	-	unprocessed_pseudogene
ENSMUSG00000101691	Gm29280	0	NA	NA	NA	NA	NA	Y	35227067	35227682	+	unprocessed_pseudogene
ENSMUSG00000101699	Gm28508	0	NA	NA	NA	NA	NA	Y	10277697	10278393	-	unprocessed_pseudogene
ENSMUSG00000101703	Gm1982	0	NA	NA	NA	NA	NA	7	38787316	38789203	-	unprocessed_pseudogene
ENSMUSG00000101704	Gm21878	0	NA	NA	NA	NA	NA	Y	37773406	37774102	+	unprocessed_pseudogene
ENSMUSG00000101707	Gm28916	0	NA	NA	NA	NA	NA	Y	6305732	6306431	+	unprocessed_pseudogene
ENSMUSG00000101708	Gm28453	0	NA	NA	NA	NA	NA	7	38078788	38142639	+	transcribed_processed_pseudogene
ENSMUSG00000101709	Gm28337	0	NA	NA	NA	NA	NA	Y	36366107	36390780	-	unprocessed_pseudogene
ENSMUSG00000101710	Gm20922	0	NA	NA	NA	NA	NA	Y	37839980	37840676	+	unprocessed_pseudogene
ENSMUSG00000101712	Gm28648	0	NA	NA	NA	NA	NA	Y	3968869	3983656	+	unprocessed_pseudogene
ENSMUSG00000101715	Gm21855	0	NA	NA	NA	NA	NA	Y	73394552	73395248	-	unprocessed_pseudogene
ENSMUSG00000101717	Gm45784	0	NA	NA	NA	NA	NA	1	18118323	18128493	-	transcribed_unprocessed_pseudogene
ENSMUSG00000101718	Gm20862	0	NA	NA	NA	NA	NA	Y	83801139	83801835	-	unprocessed_pseudogene
ENSMUSG00000101721	Gm8354	0	NA	NA	NA	NA	NA	1	48770737	48772249	-	processed_pseudogene
ENSMUSG00000101726	Gm7858	3.028704237	0.054051057	0.179523439	0.301080781	0.763352896	NA	1	29969174	29969796	+	processed_pseudogene
ENSMUSG00000101727	Gm29495	0	NA	NA	NA	NA	NA	Y	39545113	39569544	+	unprocessed_pseudogene
ENSMUSG00000101729	Gm17796	0	NA	NA	NA	NA	NA	1	131144613	131145826	+	processed_pseudogene
ENSMUSG00000101730	Gm28580	0	NA	NA	NA	NA	NA	1	70107126	70107214	-	unprocessed_pseudogene
ENSMUSG00000101732	Gm28328	0	NA	NA	NA	NA	NA	Y	8853287	8853396	+	unprocessed_pseudogene
ENSMUSG00000101733	Gm29189	0	NA	NA	NA	NA	NA	Y	79996887	79997502	-	unprocessed_pseudogene
ENSMUSG00000101735	Gm18505	0.10479003	-0.008037047	0.055405574	-0.145058459	0.884664716	NA	1	148526086	148526876	-	processed_pseudogene
ENSMUSG00000101736	Gm29335	0	NA	NA	NA	NA	NA	1	88650087	88650546	-	processed_pseudogene
ENSMUSG00000101737	Gm28849	0	NA	NA	NA	NA	NA	Y	9420764	9430932	-	unprocessed_pseudogene
ENSMUSG00000101739	Gm5733	1.308140704	0.0432897	0.132668726	0.326299204	0.74419799	NA	7	47382749	47383688	-	unprocessed_pseudogene
ENSMUSG00000101742	Gm21380	0	NA	NA	NA	NA	NA	Y	84451537	84452233	-	unprocessed_pseudogene
ENSMUSG00000101747	Gm21683	0	NA	NA	NA	NA	NA	Y	73325103	73325781	-	unprocessed_pseudogene
ENSMUSG00000101748	Gm21823	0	NA	NA	NA	NA	NA	Y	79601534	79602230	-	unprocessed_pseudogene
ENSMUSG00000101750	Or2y1f	2.060611405	-0.154105309	0.141469024	-1.08932192	0.27601195	NA	11	49176108	49186718	+	protein_coding
ENSMUSG00000101751	Gm2427	2.130087992	-0.064688231	0.114524401	-0.56484234	0.572181006	NA	1	85428810	85442325	+	unprocessed_pseudogene
ENSMUSG00000101752	Gm20887	0	NA	NA	NA	NA	NA	Y	50951414	50952110	-	unprocessed_pseudogene
ENSMUSG00000101754	Gm2987	0.224493434	0.022309835	0.055405574	0.402664099	0.687195348	NA	1	33275019	33276712	+	processed_pseudogene
ENSMUSG00000101756	Gm29402	0	NA	NA	NA	NA	NA	17	36539816	36539856	+	processed_pseudogene
ENSMUSG00000101757	Gm28273	0	NA	NA	NA	NA	NA	Y	73948073	73948768	-	unprocessed_pseudogene
ENSMUSG00000101759	Gm5734	0	NA	NA	NA	NA	NA	7	47565069	47565982	-	unprocessed_pseudogene
ENSMUSG00000101760	Gm8384	0	NA	NA	NA	NA	NA	1	50095940	50097649	+	processed_pseudogene
ENSMUSG00000101763	Gm29068	0	NA	NA	NA	NA	NA	1	76086817	76087217	-	processed_pseudogene
ENSMUSG00000101765	Gm21673	0	NA	NA	NA	NA	NA	7	31595929	31596365	+	processed_pseudogene
ENSMUSG00000101766	Gm20908	0	NA	NA	NA	NA	NA	Y	64481793	64507980	+	protein_coding
ENSMUSG00000101769	Gm29356	0	NA	NA	NA	NA	NA	Y	5320597	5320970	+	processed_pseudogene
ENSMUSG00000101772	Gm28829	0	NA	NA	NA	NA	NA	Y	82902254	82902869	-	unprocessed_pseudogene
ENSMUSG00000101777	Gm9127	0	NA	NA	NA	NA	NA	7	31758448	31759433	+	processed_pseudogene
ENSMUSG00000101780	Gm7255	0	NA	NA	NA	NA	NA	7	47152203	47181532	-	unprocessed_pseudogene
ENSMUSG00000101783	Gm28698	0	NA	NA	NA	NA	NA	Y	54515399	54516014	-	unprocessed_pseudogene
ENSMUSG00000101784	Gm7553	0.564691894	-0.040228145	0.087442502	-0.460052538	0.64547851	NA	1	82981202	82982628	-	processed_pseudogene
ENSMUSG00000101786	Gm28840	0	NA	NA	NA	NA	NA	Y	70821658	70822273	-	transcribed_unprocessed_pseudogene
ENSMUSG00000101787	Gm20853	0	NA	NA	NA	NA	NA	Y	34736470	34737163	+	unprocessed_pseudogene
ENSMUSG00000101788	Gm20813	0	NA	NA	NA	NA	NA	Y	75036648	75037353	-	unprocessed_pseudogene
ENSMUSG00000101789	Gm28956	0	NA	NA	NA	NA	NA	Y	11345841	11426704	-	unprocessed_pseudogene
ENSMUSG00000101790	Gm29059	0	NA	NA	NA	NA	NA	Y	64088155	64088470	-	unprocessed_pseudogene
ENSMUSG00000101793	Gm28500	0	NA	NA	NA	NA	NA	1	138305001	138305152	+	processed_pseudogene
ENSMUSG00000101795	Gm5835	13.24691362	0.168177014	0.211091135	0.796703346	0.42562334	NA	1	143021084	143022354	-	processed_pseudogene
ENSMUSG00000101798	Gm28995	0	NA	NA	NA	NA	NA	1	78409988	78410249	+	unprocessed_pseudogene
ENSMUSG00000101800	Rnf170-ps	0	NA	NA	NA	NA	NA	7	25771497	25772356	+	processed_pseudogene
ENSMUSG00000101803	Gm28419	0	NA	NA	NA	NA	NA	1	34577166	34577641	-	processed_pseudogene
ENSMUSG00000101805	Gm28768	0	NA	NA	NA	NA	NA	Y	5682516	5682894	+	processed_pseudogene
ENSMUSG00000101806	Gm28261	0	NA	NA	NA	NA	NA	Y	35495301	35495916	+	unprocessed_pseudogene
ENSMUSG00000101807	Gm9120	0.214107732	0.022309835	0.055405574	0.402664099	0.687195348	NA	7	31578469	31579463	+	processed_pseudogene
ENSMUSG00000101813	Gm28503	0	NA	NA	NA	NA	NA	12	20854562	20854709	-	transcribed_processed_pseudogene
ENSMUSG00000101814	Gm17807	0	NA	NA	NA	NA	NA	12	116560872	116561170	+	processed_pseudogene
ENSMUSG00000101816	Gm29659	0	NA	NA	NA	NA	NA	Y	68218070	68218766	+	unprocessed_pseudogene
ENSMUSG00000101817	Gm28288	0	NA	NA	NA	NA	NA	7	47358411	47358625	-	unprocessed_pseudogene
ENSMUSG00000101818	Gm28269	0	NA	NA	NA	NA	NA	X	21609678	21611336	-	protein_coding
ENSMUSG00000101819	H2al1b	0	NA	NA	NA	NA	NA	X	11168670	11169165	+	protein_coding
ENSMUSG00000101821	Gm21308	0	NA	NA	NA	NA	NA	Y	49322666	49323362	-	unprocessed_pseudogene
ENSMUSG00000101822	Gm29396	0	NA	NA	NA	NA	NA	9	92573995	92574809	+	processed_pseudogene
ENSMUSG00000101824	Gm28256	0	NA	NA	NA	NA	NA	7	31901683	31901822	-	processed_pseudogene
ENSMUSG00000101825	Gm21806	0	NA	NA	NA	NA	NA	Y	67960110	67960806	+	unprocessed_pseudogene
ENSMUSG00000101826	Gm8581	0	NA	NA	NA	NA	NA	1	57557681	57558571	-	processed_pseudogene
ENSMUSG00000101827	Gm28686	0.112246717	0.012194208	0.055405574	0.220089913	0.825801131	NA	1	11293789	11294398	-	processed_pseudogene
ENSMUSG00000101829	Gm21752	0	NA	NA	NA	NA	NA	Y	87024036	87024732	-	unprocessed_pseudogene
ENSMUSG00000101830	Gm20907	0	NA	NA	NA	NA	NA	Y	64310433	64311126	-	unprocessed_pseudogene
ENSMUSG00000101831	Gm29412	0	NA	NA	NA	NA	NA	Y	37576236	37576932	+	unprocessed_pseudogene
ENSMUSG00000101833	Gm20791	0	NA	NA	NA	NA	NA	Y	80693079	80693772	-	unprocessed_pseudogene
ENSMUSG00000101834	Gm5829	1.255783805	0.075005102	0.092675343	0.809331798	0.418324321	NA	1	71748863	71749214	-	processed_pseudogene
ENSMUSG00000101835	Gm21734	0	NA	NA	NA	NA	NA	Y	85245946	85246642	-	unprocessed_pseudogene
ENSMUSG00000101836	Gm28968	0	NA	NA	NA	NA	NA	Y	72646480	72647176	-	unprocessed_pseudogene
ENSMUSG00000101837	Gm20810	0	NA	NA	NA	NA	NA	Y	28688842	28689538	+	unprocessed_pseudogene
ENSMUSG00000101838	Gm18800	0.280198547	0.012194208	0.055405574	0.220089913	0.825801131	NA	1	53365364	53372502	-	transcribed_unprocessed_pseudogene
ENSMUSG00000101839	Gm28247	0	NA	NA	NA	NA	NA	Y	26836469	26837165	+	unprocessed_pseudogene
ENSMUSG00000101841	Gm11993	2.256510783	-0.00952379	0.102952427	-0.09250671	0.92629546	NA	11	9099777	9100597	-	processed_pseudogene
ENSMUSG00000101842	Gm28391	0	NA	NA	NA	NA	NA	Y	11777110	11777489	-	processed_pseudogene
ENSMUSG00000101844	Gm20844	0	NA	NA	NA	NA	NA	Y	72393862	72394516	-	unprocessed_pseudogene
ENSMUSG00000101846	Gm19927	0	NA	NA	NA	NA	NA	1	111313647	111314428	+	processed_pseudogene
ENSMUSG00000101847	Gm20749	0	NA	NA	NA	NA	NA	7	38302499	38305991	-	processed_pseudogene
ENSMUSG00000101850	Gm29437	0	NA	NA	NA	NA	NA	Y	88632423	88633119	-	unprocessed_pseudogene
ENSMUSG00000101851	Gm28474	0	NA	NA	NA	NA	NA	Y	84231868	84232183	-	processed_pseudogene
ENSMUSG00000101852	Gm20886	0	NA	NA	NA	NA	NA	Y	70717405	70718098	-	unprocessed_pseudogene
ENSMUSG00000101853	Gm28627	0	NA	NA	NA	NA	NA	1	86255760	86256595	+	processed_pseudogene
ENSMUSG00000101855	1700010N08Rik	0	NA	NA	NA	NA	NA	7	38491084	38559956	+	transcribed_processed_pseudogene
ENSMUSG00000101857	Gm21757	0	NA	NA	NA	NA	NA	Y	72461051	72461747	-	unprocessed_pseudogene
ENSMUSG00000101858	Gm28144	0	NA	NA	NA	NA	NA	Y	8570057	8570756	-	unprocessed_pseudogene
ENSMUSG00000101860	Mindy4b-ps	0	NA	NA	NA	NA	NA	3	58695827	58729732	-	protein_coding
ENSMUSG00000101862	Gm8918	0.112246717	0.012194208	0.055405574	0.220089913	0.825801131	NA	12	104195175	104196262	-	processed_pseudogene
ENSMUSG00000101863	Gm29400	0	NA	NA	NA	NA	NA	Y	27813317	27814012	+	unprocessed_pseudogene
ENSMUSG00000101864	Gm21634	0	NA	NA	NA	NA	NA	Y	63509432	63510126	-	unprocessed_pseudogene
ENSMUSG00000101865	Gm9775	3.045897606	0.081697183	0.110196132	0.741379774	0.458463205	NA	9	88738808	88739139	+	processed_pseudogene
ENSMUSG00000101868	Gm28680	0	NA	NA	NA	NA	NA	Y	49980602	49981082	-	unprocessed_pseudogene
ENSMUSG00000101870	Gm21745	0	NA	NA	NA	NA	NA	Y	33983533	33984229	-	unprocessed_pseudogene
ENSMUSG00000101871	Gm28389	0	NA	NA	NA	NA	NA	Y	11800541	11801238	-	unprocessed_pseudogene
ENSMUSG00000101873	Gm28546	0	NA	NA	NA	NA	NA	Y	38098865	38099480	+	unprocessed_pseudogene
ENSMUSG00000101874	Or2y1e	0	NA	NA	NA	NA	NA	11	49213568	49220637	+	protein_coding
ENSMUSG00000101875	Gm6028	3.045537458	-0.185888004	0.149833839	-1.240627648	0.214743334	NA	1	111808464	111809038	-	processed_pseudogene
ENSMUSG00000101877	Gm8176	0	NA	NA	NA	NA	NA	1	42218449	42219548	-	processed_pseudogene
ENSMUSG00000101878	Gm8203	0	NA	NA	NA	NA	NA	6	116150697	116151084	+	processed_pseudogene
ENSMUSG00000101881	Gm21076	0	NA	NA	NA	NA	NA	Y	74800219	74800915	-	unprocessed_pseudogene
ENSMUSG00000101882	Gm29545	0	NA	NA	NA	NA	NA	Y	62810749	62811443	-	transcribed_unprocessed_pseudogene
ENSMUSG00000101883	Gm21840	0	NA	NA	NA	NA	NA	Y	52671496	52672192	-	unprocessed_pseudogene
ENSMUSG00000101884	Gm28658	0	NA	NA	NA	NA	NA	Y	83402100	83402715	-	unprocessed_pseudogene
ENSMUSG00000101887	Gm21654	0	NA	NA	NA	NA	NA	Y	64020955	64021646	-	unprocessed_pseudogene
ENSMUSG00000101890	Gm53054	0	NA	NA	NA	NA	NA	1	102377077	102465381	+	unprocessed_pseudogene
ENSMUSG00000101896	Gm6244	0.187295712	0.00207858	0.055405574	0.037515727	0.970073801	NA	1	83189764	83190605	-	processed_pseudogene
ENSMUSG00000101898	Gm28122	0	NA	NA	NA	NA	NA	Y	76616718	76617333	-	unprocessed_pseudogene
ENSMUSG00000101900	Mrgprb12-ps	0	NA	NA	NA	NA	NA	7	47746212	47747161	+	unprocessed_pseudogene
ENSMUSG00000101901	Gm9230	0.101861015	0.012194208	0.055405574	0.220089913	0.825801131	NA	7	39389421	39389953	-	processed_pseudogene
ENSMUSG00000101902	Gm29115	0	NA	NA	NA	NA	NA	Y	87421632	87422247	-	unprocessed_pseudogene
ENSMUSG00000101904	Gm29427	0	NA	NA	NA	NA	NA	1	130597945	130643536	-	protein_coding
ENSMUSG00000101906	Mrgprc2-ps	17.85143695	0.173424323	0.20890337	0.830165273	0.406445347	NA	7	47616426	47617942	-	unprocessed_pseudogene
ENSMUSG00000101908	Gm21642	0	NA	NA	NA	NA	NA	Y	28399087	28399783	+	unprocessed_pseudogene
ENSMUSG00000101909	Gm28724	0	NA	NA	NA	NA	NA	1	142650884	142657733	+	processed_pseudogene
ENSMUSG00000101911	Gm28381	0	NA	NA	NA	NA	NA	1	91397627	91397820	-	processed_pseudogene
ENSMUSG00000101914	Gm21790	0	NA	NA	NA	NA	NA	Y	82030497	82031190	-	unprocessed_pseudogene
ENSMUSG00000101915	Gm28102	0	NA	NA	NA	NA	NA	Y	88064583	88090763	+	protein_coding
ENSMUSG00000101916	Gm18501	0	NA	NA	NA	NA	NA	12	103607664	103608328	-	processed_pseudogene
ENSMUSG00000101917	Gm29312	0	NA	NA	NA	NA	NA	Y	77417624	77418320	-	unprocessed_pseudogene
ENSMUSG00000101918	Or4c120	0	NA	NA	NA	NA	NA	2	88998723	89005013	-	protein_coding
ENSMUSG00000101921	Gm28825	0.217036747	0.00207858	0.055405574	0.037515727	0.970073801	NA	1	47106947	47107185	+	processed_pseudogene
ENSMUSG00000101923	Gm29041	0	NA	NA	NA	NA	NA	1	43448743	43449123	+	processed_pseudogene
ENSMUSG00000101927	Gm28992	0	NA	NA	NA	NA	NA	7	32801293	32801432	-	processed_pseudogene
ENSMUSG00000101928	Gm20824	0	NA	NA	NA	NA	NA	Y	8257906	8284105	+	protein_coding
ENSMUSG00000101932	Gm10074	0	NA	NA	NA	NA	NA	17	36536914	36537163	+	processed_pseudogene
ENSMUSG00000101933	Gm20835	0	NA	NA	NA	NA	NA	Y	36664442	36690635	-	protein_coding
ENSMUSG00000101934	Gm18304	0	NA	NA	NA	NA	NA	1	84145908	84146454	+	processed_pseudogene
ENSMUSG00000101935	Gm17748	0	NA	NA	NA	NA	NA	17	9640774	9641296	-	processed_pseudogene
ENSMUSG00000101936	Gm28164	0.091832808	0.012194208	0.055405574	0.220089913	0.825801131	NA	9	95504030	95504472	-	processed_pseudogene
ENSMUSG00000101937	Gm5268	0	NA	NA	NA	NA	NA	1	45217226	45218166	+	processed_pseudogene
ENSMUSG00000101938	Gm29605	0	NA	NA	NA	NA	NA	9	90616197	90616489	-	processed_pseudogene
ENSMUSG00000101939	Gm28438	0	NA	NA	NA	NA	NA	1	24651855	24652200	-	unprocessed_pseudogene
ENSMUSG00000101940	Akp-ps1	0.515300518	-0.009341011	0.066428351	-0.140617829	0.888171862	NA	1	86995753	86998724	+	transcribed_unprocessed_pseudogene
ENSMUSG00000101944	Mrgprc4-ps	0	NA	NA	NA	NA	NA	7	47189004	47189968	-	unprocessed_pseudogene
ENSMUSG00000101945	Btf3-ps17	0	NA	NA	NA	NA	NA	1	55409174	55409522	-	processed_pseudogene
ENSMUSG00000101947	Gm29167	0	NA	NA	NA	NA	NA	Y	1788575	1789167	+	processed_pseudogene
ENSMUSG00000101948	Gm4557	0	NA	NA	NA	NA	NA	7	21955861	21956768	-	unprocessed_pseudogene
ENSMUSG00000101949	Gm5370	0	NA	NA	NA	NA	NA	9	94289605	94290179	-	processed_pseudogene
ENSMUSG00000101950	Gm29267	0	NA	NA	NA	NA	NA	Y	49397628	49398006	-	unprocessed_pseudogene
ENSMUSG00000101953	Gm29241	0.606903898	-0.030457903	0.079387652	-0.383660458	0.701230124	NA	9	97109852	97110948	-	processed_pseudogene
ENSMUSG00000101955	Tuba5-ps	0.521921758	-0.018028325	0.076148686	-0.236751619	0.812849487	NA	1	134447715	134451877	+	unprocessed_pseudogene
ENSMUSG00000101956	Gm28574	0	NA	NA	NA	NA	NA	Y	7809402	7810101	-	unprocessed_pseudogene
ENSMUSG00000101957	Gm29576	0	NA	NA	NA	NA	NA	Y	76101830	76102508	-	unprocessed_pseudogene
ENSMUSG00000101958	Gm19085	0.28623098	-0.028268302	0.055405574	-0.51020683	0.609906567	NA	1	91415450	91417731	-	processed_pseudogene
ENSMUSG00000101959	Ldhal6b	2.314572176	0.016932031	0.155213302	0.109088785	0.91313207	NA	17	5467597	5469042	-	protein_coding
ENSMUSG00000101963	1700001J11Rik	0	NA	NA	NA	NA	NA	9	39961660	39964324	+	transcribed_processed_pseudogene
ENSMUSG00000101964	Gm28693	0.206651045	0.00207858	0.055405574	0.037515727	0.970073801	NA	1	156662856	156665494	-	transcribed_processed_pseudogene
ENSMUSG00000101966	Gm5248	0	NA	NA	NA	NA	NA	19	35029361	35030077	-	processed_pseudogene
ENSMUSG00000101972	H3c11	9.280917249	0.019226802	0.185692438	0.103541112	0.917533522	NA	13	21967129	21967540	-	protein_coding
ENSMUSG00000101973	Gm29516	0	NA	NA	NA	NA	NA	1	147865822	147866290	+	processed_pseudogene
ENSMUSG00000101974	Gm28384	0	NA	NA	NA	NA	NA	7	32732695	32733158	+	processed_pseudogene
ENSMUSG00000101975	Scgb1b34-ps	0	NA	NA	NA	NA	NA	7	33142453	33144236	-	unprocessed_pseudogene
ENSMUSG00000101977	Gm28846	0	NA	NA	NA	NA	NA	Y	9494690	9495058	+	unprocessed_pseudogene
ENSMUSG00000101980	Gm21922	0	NA	NA	NA	NA	NA	Y	75476963	75477641	-	unprocessed_pseudogene
ENSMUSG00000101982	Gm28990	0	NA	NA	NA	NA	NA	Y	65235916	65246607	-	transcribed_processed_pseudogene
ENSMUSG00000101983	Gm28976	0	NA	NA	NA	NA	NA	15	74590640	74590784	+	processed_pseudogene
ENSMUSG00000101985	Gm28929	0.100398142	-0.008037047	0.055405574	-0.145058459	0.884664716	NA	1	123684286	123685479	+	processed_pseudogene
ENSMUSG00000101986	Gm6198	0.205188171	-0.018152675	0.055405574	-0.327632645	0.743189436	NA	1	81531871	81535198	-	processed_pseudogene
ENSMUSG00000101987	Gm21268	0	NA	NA	NA	NA	NA	Y	53047369	53048065	-	unprocessed_pseudogene
ENSMUSG00000101988	Gm28484	0	NA	NA	NA	NA	NA	Y	71828168	71828480	-	unprocessed_pseudogene
ENSMUSG00000101990	Gm20856	0	NA	NA	NA	NA	NA	Y	85179370	85180066	-	unprocessed_pseudogene
ENSMUSG00000101991	Gm21724	0	NA	NA	NA	NA	NA	Y	58377362	58378058	-	unprocessed_pseudogene
ENSMUSG00000101992	Gm29249	0	NA	NA	NA	NA	NA	Y	53634708	53635404	-	unprocessed_pseudogene
ENSMUSG00000101994	Gm18875	0.109270915	-0.008037047	0.055405574	-0.145058459	0.884664716	NA	1	123732268	123733150	-	processed_pseudogene
ENSMUSG00000101996	Gm19206	0	NA	NA	NA	NA	NA	1	47954147	47954974	-	processed_pseudogene
ENSMUSG00000101998	Gm21530	0	NA	NA	NA	NA	NA	Y	62988999	62989693	-	unprocessed_pseudogene
ENSMUSG00000102001	Gm28755	0	NA	NA	NA	NA	NA	1	18076184	18086410	-	unprocessed_pseudogene
ENSMUSG00000102002	Scgb2b6	0	NA	NA	NA	NA	NA	7	31317167	31318951	-	unprocessed_pseudogene
ENSMUSG00000102003	Gm28666	0	NA	NA	NA	NA	NA	7	47744865	47745139	-	processed_pseudogene
ENSMUSG00000102006	Gm28591	0	NA	NA	NA	NA	NA	1	121573395	121573578	-	processed_pseudogene
ENSMUSG00000102008	Gm28495	0	NA	NA	NA	NA	NA	Y	72683477	72683792	-	processed_pseudogene
ENSMUSG00000102010	Gm28248	0	NA	NA	NA	NA	NA	Y	26873372	26873987	+	unprocessed_pseudogene
ENSMUSG00000102015	Gm21476	0	NA	NA	NA	NA	NA	Y	27209260	27209953	+	unprocessed_pseudogene
ENSMUSG00000102017	Gm6124	0	NA	NA	NA	NA	NA	7	38868795	38872599	-	unprocessed_pseudogene
ENSMUSG00000102018	Iqank1	2.955139521	-0.002757763	0.151822695	-0.018164363	0.985507732	NA	15	75881736	75918830	+	protein_coding
ENSMUSG00000102019	Gm21873	0	NA	NA	NA	NA	NA	Y	80033701	80034397	-	unprocessed_pseudogene
ENSMUSG00000102023	Gm8708	0	NA	NA	NA	NA	NA	7	22593164	22599039	-	unprocessed_pseudogene
ENSMUSG00000102025	Gm29575	0	NA	NA	NA	NA	NA	Y	75850182	75850497	-	processed_pseudogene
ENSMUSG00000102028	Gm3142	0	NA	NA	NA	NA	NA	15	75244311	75249118	-	unprocessed_pseudogene
ENSMUSG00000102030	Gm29106	1.949594718	0.029690175	0.127117288	0.233565199	0.815322547	NA	1	118104271	118130037	+	protein_coding
ENSMUSG00000102032	Gm28705	0	NA	NA	NA	NA	NA	Y	77615499	77615814	-	processed_pseudogene
ENSMUSG00000102033	Gm28263	0	NA	NA	NA	NA	NA	1	116561506	116561906	+	processed_pseudogene
ENSMUSG00000102035	Gm21733	0	NA	NA	NA	NA	NA	Y	55479869	55480565	-	unprocessed_pseudogene
ENSMUSG00000102036	1700063K16Rik	0.475525254	-0.013300561	0.075951174	-0.175119894	0.860985427	NA	16	76616472	76638672	-	transcribed_processed_pseudogene
ENSMUSG00000102038	Gm12345	0.304034766	0.012194208	0.055405574	0.220089913	0.825801131	NA	11	77040453	77041351	+	processed_pseudogene
ENSMUSG00000102039	Gm20788	0	NA	NA	NA	NA	NA	Y	7027310	7028007	-	unprocessed_pseudogene
ENSMUSG00000102041	Rpl23a-ps9	0	NA	NA	NA	NA	NA	7	31379017	31379480	+	processed_pseudogene
ENSMUSG00000102042	Gm29195	0	NA	NA	NA	NA	NA	Y	5973656	5974035	+	processed_pseudogene
ENSMUSG00000102043	Gm9541	0	NA	NA	NA	NA	NA	9	87651822	87652324	+	processed_pseudogene
ENSMUSG00000102044	Gm21249	0	NA	NA	NA	NA	NA	Y	52604204	52604900	-	unprocessed_pseudogene
ENSMUSG00000102045	Gm21294	0	NA	NA	NA	NA	NA	Y	89064074	89090284	+	protein_coding
ENSMUSG00000102047	2010010A06Rik	0.320803328	-0.00896408	0.05549409	-0.161532163	0.871674281	NA	18	75421725	75430400	-	transcribed_processed_pseudogene
ENSMUSG00000102048	Gm6075	0.937548726	0.185798224	0.11380438	1.632610489	0.102550944	NA	1	17499266	17499752	-	processed_pseudogene
ENSMUSG00000102050	Gm29499	0	NA	NA	NA	NA	NA	Y	39299889	39300375	-	unprocessed_pseudogene
ENSMUSG00000102053	Gm4064	0.292145776	0.032425463	0.055405574	0.585238285	0.558387506	NA	Y	2785164	2796205	-	protein_coding
ENSMUSG00000102056	Gm28354	0	NA	NA	NA	NA	NA	Y	55583862	55584540	-	unprocessed_pseudogene
ENSMUSG00000102059	Gm20257	0	NA	NA	NA	NA	NA	1	58694103	58694233	+	transcribed_unprocessed_pseudogene
ENSMUSG00000102065	Gm28302	0	NA	NA	NA	NA	NA	Y	70060737	70061434	-	unprocessed_pseudogene
ENSMUSG00000102068	Mrgprc7-ps	0	NA	NA	NA	NA	NA	7	47459784	47460736	+	unprocessed_pseudogene
ENSMUSG00000102071	Gm28815	0	NA	NA	NA	NA	NA	Y	78876750	78877365	-	unprocessed_pseudogene
ENSMUSG00000102072	Gm29551	0	NA	NA	NA	NA	NA	Y	2336695	2337393	-	unprocessed_pseudogene
ENSMUSG00000102073	Gm6818	0	NA	NA	NA	NA	NA	7	38098432	38102192	-	unprocessed_pseudogene
ENSMUSG00000102075	Gm5368	0	NA	NA	NA	NA	NA	9	88028021	88028610	+	processed_pseudogene
ENSMUSG00000102076	Gm20561	0.082904052	-0.008037047	0.055405574	-0.145058459	0.884664716	NA	9	90789958	90790250	-	processed_pseudogene
ENSMUSG00000102077	Gm29001	0	NA	NA	NA	NA	NA	Y	66817832	66818529	-	unprocessed_pseudogene
ENSMUSG00000102079	Gm21879	0	NA	NA	NA	NA	NA	Y	85028068	85028764	-	processed_pseudogene
ENSMUSG00000102083	Gm5259	0.749526573	0.064518053	0.061674469	1.046106339	0.295511939	NA	1	89183903	89184703	-	processed_pseudogene
ENSMUSG00000102087	Gm28790	0	NA	NA	NA	NA	NA	Y	75066332	75066947	-	unprocessed_pseudogene
ENSMUSG00000102088	Gm21064	0	NA	NA	NA	NA	NA	Y	4342543	4361986	+	transcribed_unprocessed_pseudogene
ENSMUSG00000102090	Gm8964	0	NA	NA	NA	NA	NA	1	152004335	152005140	+	processed_pseudogene
ENSMUSG00000102091	Or5m9	0.277609664	-0.031518591	0.058444153	-0.539294172	0.58968389	NA	2	85876204	85881086	+	protein_coding
ENSMUSG00000102092	Gm21892	0	NA	NA	NA	NA	NA	Y	85606483	85607179	-	unprocessed_pseudogene
ENSMUSG00000102093	Gm17813	0	NA	NA	NA	NA	NA	1	33696861	33697189	+	processed_pseudogene
ENSMUSG00000102100	Gm18351	0	NA	NA	NA	NA	NA	7	47758593	47759476	-	unprocessed_pseudogene
ENSMUSG00000102102	Gm29159	0	NA	NA	NA	NA	NA	Y	5472489	5472868	-	processed_pseudogene
ENSMUSG00000102103	Gm21851	0	NA	NA	NA	NA	NA	Y	56246036	56246732	-	unprocessed_pseudogene
ENSMUSG00000102105	Gm17946	0	NA	NA	NA	NA	NA	1	113493175	113493713	-	processed_pseudogene
ENSMUSG00000102107	Gm29062	0	NA	NA	NA	NA	NA	Y	63842431	63843125	-	unprocessed_pseudogene
ENSMUSG00000102108	Gm29037	0	NA	NA	NA	NA	NA	Y	62323747	62324060	-	unprocessed_pseudogene
ENSMUSG00000102109	Gm29563	0	NA	NA	NA	NA	NA	7	47425464	47425960	-	unprocessed_pseudogene
ENSMUSG00000102113	Gm28061	0	NA	NA	NA	NA	NA	7	40716987	40717794	+	unprocessed_pseudogene
ENSMUSG00000102115	Gm28766	0	NA	NA	NA	NA	NA	Y	5465721	5465955	+	unprocessed_pseudogene
ENSMUSG00000102117	Rpsa-ps1	7.784639613	-0.206122847	0.20702096	-0.995661728	0.319414532	NA	1	163451361	163452247	+	processed_pseudogene
ENSMUSG00000102118	Gm29637	0	NA	NA	NA	NA	NA	Y	67556153	67556849	+	unprocessed_pseudogene
ENSMUSG00000102120	Gm28630	0	NA	NA	NA	NA	NA	Y	2552499	2552997	+	unprocessed_pseudogene
ENSMUSG00000102122	Gm20883	0	NA	NA	NA	NA	NA	Y	50604829	50631040	+	protein_coding
ENSMUSG00000102126	Gm29143	0	NA	NA	NA	NA	NA	9	102433306	102433507	+	processed_pseudogene
ENSMUSG00000102128	Gm18349	0	NA	NA	NA	NA	NA	7	47473089	47473993	-	unprocessed_pseudogene
ENSMUSG00000102129	Gm28969	0	NA	NA	NA	NA	NA	Y	73008881	73009496	-	transcribed_unprocessed_pseudogene
ENSMUSG00000102131	Gm21160	0	NA	NA	NA	NA	NA	Y	69363878	69364574	+	unprocessed_pseudogene
ENSMUSG00000102132	Gm21813	0	NA	NA	NA	NA	NA	Y	87458437	87459133	-	unprocessed_pseudogene
ENSMUSG00000102135	Gm37108	14.64256848	-0.163917775	0.211090702	-0.776527689	0.437437479	NA	1	6986782	6993812	+	processed_pseudogene
ENSMUSG00000102137	Rpl28-ps2	1.771203883	-0.138305874	0.137685147	-1.004508307	0.315133669	NA	3	83594027	83594581	+	processed_pseudogene
ENSMUSG00000102149	Gm9723	0	NA	NA	NA	NA	NA	3	43204821	43205278	+	processed_pseudogene
ENSMUSG00000102159	Gm37476	0	NA	NA	NA	NA	NA	Y	21619725	21620421	+	unprocessed_pseudogene
ENSMUSG00000102162	Gm2367	0.446418412	0.003902919	0.075324717	0.051814589	0.958676431	NA	1	192570878	192571350	+	processed_pseudogene
ENSMUSG00000102167	Gm2345	0	NA	NA	NA	NA	NA	3	50209303	50209892	+	processed_pseudogene
ENSMUSG00000102169	Gm9113	0	NA	NA	NA	NA	NA	3	93780675	93781693	-	unprocessed_pseudogene
ENSMUSG00000102170	Gm20781	0	NA	NA	NA	NA	NA	Y	17275990	17276683	+	unprocessed_pseudogene
ENSMUSG00000102174	Gm36398	0	NA	NA	NA	NA	NA	Y	13532808	13533504	+	unprocessed_pseudogene
ENSMUSG00000102175	Gm6119	0	NA	NA	NA	NA	NA	1	4762441	4763647	-	processed_pseudogene
ENSMUSG00000102182	Gm37187	0	NA	NA	NA	NA	NA	12	113646085	113646511	-	IG_pseudogene
ENSMUSG00000102185	5033404E19Rik	0.187295712	0.00207858	0.055405574	0.037515727	0.970073801	NA	1	185219490	185230364	+	transcribed_processed_pseudogene
ENSMUSG00000102186	Gm37191	0	NA	NA	NA	NA	NA	3	27332208	27332596	+	processed_pseudogene
ENSMUSG00000102187	Gm7897	3.991670178	0.22013731	0.179858958	1.223944098	0.220973317	NA	1	173657364	173659820	-	unprocessed_pseudogene
ENSMUSG00000102206	Pcdha11	2.0919865	-0.119218621	0.087975843	-1.355129053	0.175376444	NA	18	37143764	37320710	+	protein_coding
ENSMUSG00000102208	Gm32033	0	NA	NA	NA	NA	NA	Y	16367089	16393523	+	unprocessed_pseudogene
ENSMUSG00000102213	Gm37489	0	NA	NA	NA	NA	NA	1	7083985	7084144	+	processed_pseudogene
ENSMUSG00000102214	Gm37492	0	NA	NA	NA	NA	NA	3	23429105	23429481	-	processed_pseudogene
ENSMUSG00000102216	Gm19231	0	NA	NA	NA	NA	NA	3	76791802	76792632	+	processed_pseudogene
ENSMUSG00000102218	Gm37493	0.505136693	0.025808248	0.085801176	0.300791312	0.763573634	NA	3	86052243	86052676	-	processed_pseudogene
ENSMUSG00000102219	Gm6606	0.120110749	0.012194208	0.055405574	0.220089913	0.825801131	NA	1	180895160	180904205	+	unprocessed_pseudogene
ENSMUSG00000102220	Rpl23a-ps5	1.622813741	-0.073040736	0.132958349	-0.549350503	0.582764935	NA	3	47184972	47185438	-	processed_pseudogene
ENSMUSG00000102221	Gm37301	0	NA	NA	NA	NA	NA	6	41457441	41458653	+	unprocessed_pseudogene
ENSMUSG00000102223	Gm37300	0	NA	NA	NA	NA	NA	3	81312599	81312879	-	processed_pseudogene
ENSMUSG00000102230	Gm31335	0	NA	NA	NA	NA	NA	Y	21767042	21767735	+	unprocessed_pseudogene
ENSMUSG00000102232	Gm19035	0.835854758	-0.035611983	0.102940917	-0.345945847	0.729383413	NA	18	37213046	37215510	+	transcribed_processed_pseudogene
ENSMUSG00000102242	Gm37719	0	NA	NA	NA	NA	NA	3	61198575	61198867	-	processed_pseudogene
ENSMUSG00000102245	Gm34423	0	NA	NA	NA	NA	NA	1	157448841	157449039	+	processed_pseudogene
ENSMUSG00000102247	Gm37715	0	NA	NA	NA	NA	NA	3	59331950	59332185	+	unprocessed_pseudogene
ENSMUSG00000102248	Gm30280	0	NA	NA	NA	NA	NA	1	189559426	189559688	+	processed_pseudogene
ENSMUSG00000102252	Snrpn	14.19403185	-0.065286802	0.200663021	-0.325355424	0.744912088	NA	7	59632242	59789967	-	protein_coding
ENSMUSG00000102254	Gm7496	2.052297369	0.121313285	0.11569423	1.048568153	0.29437692	NA	1	161649433	161650637	+	processed_pseudogene
ENSMUSG00000102255	Gm36891	0	NA	NA	NA	NA	NA	Y	20698838	20729217	+	unprocessed_pseudogene
ENSMUSG00000102261	Gm18864	0	NA	NA	NA	NA	NA	3	19762433	19763484	-	processed_pseudogene
ENSMUSG00000102262	Gm38107	0	NA	NA	NA	NA	NA	Y	21959850	21960546	+	unprocessed_pseudogene
ENSMUSG00000102264	Gm30638	0	NA	NA	NA	NA	NA	Y	18496224	18526495	+	unprocessed_pseudogene
ENSMUSG00000102265	Gm32447	0	NA	NA	NA	NA	NA	Y	16449292	16449989	-	unprocessed_pseudogene
ENSMUSG00000102268	Gm8826	0	NA	NA	NA	NA	NA	3	7519580	7520599	+	processed_pseudogene
ENSMUSG00000102269	Gm7357	1.704643958	-0.053928319	0.14324565	-0.376474391	0.706564251	NA	1	4593127	4596960	+	processed_pseudogene
ENSMUSG00000102270	Gm8388	0.232357466	0.022309835	0.055405574	0.402664099	0.687195348	NA	3	63080526	63081282	-	processed_pseudogene
ENSMUSG00000102272	Gm7512	0	NA	NA	NA	NA	NA	1	9520803	9521973	+	processed_pseudogene
ENSMUSG00000102274	Gm4855	0	NA	NA	NA	NA	NA	3	26434593	26436560	+	processed_pseudogene
ENSMUSG00000102281	Ighv1-30	0.906509021	-0.034113437	0.061251633	-0.556939226	0.577568953	NA	12	114780718	114781146	-	IG_V_pseudogene
ENSMUSG00000102283	Gm37000	0	NA	NA	NA	NA	NA	3	3611427	3611855	+	unprocessed_pseudogene
ENSMUSG00000102285	Gm37001	0	NA	NA	NA	NA	NA	3	94073859	94074049	+	unprocessed_pseudogene
ENSMUSG00000102288	Gm36998	0	NA	NA	NA	NA	NA	Y	16731146	16731850	-	unprocessed_pseudogene
ENSMUSG00000102290	Gm21678	0	NA	NA	NA	NA	NA	Y	18742470	18743166	-	unprocessed_pseudogene
ENSMUSG00000102295	Ighv1-57	0	NA	NA	NA	NA	NA	12	115232043	115232476	-	IG_V_pseudogene
ENSMUSG00000102298	Gm33707	1.197760697	0.064753084	0.132982248	0.486930284	0.626307737	NA	3	60677307	60677876	-	processed_pseudogene
ENSMUSG00000102301	Ighv8-2	3.143761037	-0.186030937	0.10867543	-1.711803084	0.086932963	NA	12	114425910	114426350	-	IG_V_gene
ENSMUSG00000102304	Gm35843	0	NA	NA	NA	NA	NA	Y	19869286	19899927	+	unprocessed_pseudogene
ENSMUSG00000102308	2310046K23Rik	0	NA	NA	NA	NA	NA	3	92439811	92441818	-	protein_coding
ENSMUSG00000102311	Gm5543	0	NA	NA	NA	NA	NA	3	94064937	94066028	-	unprocessed_pseudogene
ENSMUSG00000102312	Pcdha3	0	NA	NA	NA	NA	NA	18	37079157	37320710	+	protein_coding
ENSMUSG00000102313	Ighv1-62-1	1.087912155	-0.011911218	0.088445292	-0.134673283	0.892870198	NA	12	115350316	115350748	-	IG_V_gene
ENSMUSG00000102315	Ighv1-28	1.071201178	0.056507431	0.057897908	0.975983988	0.329072399	NA	12	114773040	114773474	-	IG_V_pseudogene
ENSMUSG00000102318	Gm37627	0	NA	NA	NA	NA	NA	Y	23272666	23273281	+	unprocessed_pseudogene
ENSMUSG00000102320	Gm37791	0	NA	NA	NA	NA	NA	1	7661869	7662155	+	processed_pseudogene
ENSMUSG00000102327	Trbv12-3	0	NA	NA	NA	NA	NA	6	41104525	41105010	+	TR_V_pseudogene
ENSMUSG00000102328	Gm37793	0	NA	NA	NA	NA	NA	Y	25297054	25297749	+	unprocessed_pseudogene
ENSMUSG00000102334	Gm18865	0	NA	NA	NA	NA	NA	3	43345201	43346372	-	processed_pseudogene
ENSMUSG00000102337	Gm37232	0	NA	NA	NA	NA	NA	1	167123601	167123968	-	processed_pseudogene
ENSMUSG00000102339	Gm21443	0	NA	NA	NA	NA	NA	Y	25951165	25951861	+	unprocessed_pseudogene
ENSMUSG00000102341	Gm18952	0	NA	NA	NA	NA	NA	3	78665925	78666771	+	processed_pseudogene
ENSMUSG00000102342	Gm37380	0	NA	NA	NA	NA	NA	3	69569098	69569495	+	processed_pseudogene
ENSMUSG00000102345	Gm37377	0	NA	NA	NA	NA	NA	3	92380546	92380850	-	processed_pseudogene
ENSMUSG00000102347	Gm21469	0	NA	NA	NA	NA	NA	Y	23026714	23027410	+	unprocessed_pseudogene
ENSMUSG00000102354	Gm38350	0	NA	NA	NA	NA	NA	Y	25622298	25622994	+	unprocessed_pseudogene
ENSMUSG00000102358	Gm21412	0	NA	NA	NA	NA	NA	Y	24924950	24925646	+	unprocessed_pseudogene
ENSMUSG00000102364	Ighv8-5	9.567075696	-0.033750885	0.079434967	-0.424887006	NA	NA	12	115031179	115031622	-	IG_V_gene
ENSMUSG00000102366	Gm37044	0	NA	NA	NA	NA	NA	Y	14958902	14959595	-	unprocessed_pseudogene
ENSMUSG00000102371	Or6k3	1.571909434	0.054999582	0.128107621	0.429323268	0.667687986	NA	1	173969825	173970716	+	transcribed_unprocessed_pseudogene
ENSMUSG00000102381	Ighv8-7	0.100398142	-0.008037047	0.055405574	-0.145058459	0.884664716	NA	12	115221755	115222052	-	IG_V_pseudogene
ENSMUSG00000102387	Gm38145	0	NA	NA	NA	NA	NA	Y	16151240	16151933	+	unprocessed_pseudogene
ENSMUSG00000102388	Gm33815	0	NA	NA	NA	NA	NA	Y	69334081	69334612	+	translated_unprocessed_pseudogene
ENSMUSG00000102390	Gm37579	0	NA	NA	NA	NA	NA	3	59644596	59644738	-	processed_pseudogene
ENSMUSG00000102393	Gm37576	0	NA	NA	NA	NA	NA	3	77780088	77780460	-	processed_pseudogene
ENSMUSG00000102394	Gm37575	0	NA	NA	NA	NA	NA	3	86967431	86967740	+	processed_pseudogene
ENSMUSG00000102399	Gm5049	0.375388164	-0.038375957	0.055405855	-0.692633603	0.488539517	NA	1	161573624	161575214	+	processed_pseudogene
ENSMUSG00000102402	Gm20840	0	NA	NA	NA	NA	NA	Y	23823907	23824603	+	unprocessed_pseudogene
ENSMUSG00000102409	Trbv18	0	NA	NA	NA	NA	NA	6	41152248	41152542	+	TR_V_pseudogene
ENSMUSG00000102416	4933424G06Rik	0.428285934	-0.038387575	0.055405959	-0.692841992	0.488408716	NA	1	36749229	36797034	+	protein_coding
ENSMUSG00000102421	Gm37325	0	NA	NA	NA	NA	NA	Y	17596833	17597527	+	unprocessed_pseudogene
ENSMUSG00000102422	Iqschfp	0	NA	NA	NA	NA	NA	3	67799564	68533799	+	protein_coding
ENSMUSG00000102428	Pcdhga12	14.43509646	-0.060953324	0.210523597	-0.289532028	0.772174274	NA	18	37898632	37974926	+	protein_coding
ENSMUSG00000102430	Gm38051	0	NA	NA	NA	NA	NA	1	172609011	172609444	+	processed_pseudogene
ENSMUSG00000102433	Gm38050	0	NA	NA	NA	NA	NA	1	173676714	173678346	-	unprocessed_pseudogene
ENSMUSG00000102438	Gm17953	0	NA	NA	NA	NA	NA	3	78772203	78772870	-	processed_pseudogene
ENSMUSG00000102439	Flg	0.39546148	0.003705496	0.073458052	0.050443699	0.959768814	NA	3	93180829	93200993	+	protein_coding
ENSMUSG00000102440	Pcdhga9	8.691610061	0.201922599	0.209448251	0.96406916	0.335011253	NA	18	37869988	37974923	+	protein_coding
ENSMUSG00000102442	Gm37103	0	NA	NA	NA	NA	NA	1	192734807	192734922	+	processed_pseudogene
ENSMUSG00000102443	Gm37102	8.591484665	-0.063935233	0.176684727	-0.361860554	0.717456239	NA	3	155608984	155610089	+	processed_pseudogene
ENSMUSG00000102445	Gm37104	0	NA	NA	NA	NA	NA	3	93865377	93865573	+	unprocessed_pseudogene
ENSMUSG00000102446	Gm17965	0	NA	NA	NA	NA	NA	1	176166692	176167209	-	processed_pseudogene
ENSMUSG00000102447	Gm6621	0.870106204	0.00434503	0.092570067	0.046937747	0.962562844	NA	1	38947025	38947797	+	processed_pseudogene
ENSMUSG00000102453	Ighv1-48	0.704068926	0.062722463	0.060842714	1.030895224	0.302589957	NA	12	115001846	115002140	-	IG_V_pseudogene
ENSMUSG00000102462	Gm5542	0	NA	NA	NA	NA	NA	3	93998124	93999213	-	unprocessed_pseudogene
ENSMUSG00000102463	1700003N22Rik	0	NA	NA	NA	NA	NA	3	8527287	8528095	-	processed_pseudogene
ENSMUSG00000102471	Gm5100	2.132768153	0.048290949	0.15563389	0.310285566	0.756343807	NA	1	39636584	39637173	-	processed_pseudogene
ENSMUSG00000102475	Gm37246	0	NA	NA	NA	NA	NA	1	176709136	176709971	+	processed_pseudogene
ENSMUSG00000102478	BC085271	3.923511907	-0.062507705	0.182747066	-0.342044918	0.732317089	NA	1	182986634	182988121	-	transcribed_processed_pseudogene
ENSMUSG00000102479	Gm18551	0	NA	NA	NA	NA	NA	12	114229226	114229868	-	processed_pseudogene
ENSMUSG00000102483	Catspere1	0	NA	NA	NA	NA	NA	1	177635996	177790244	+	protein_coding
ENSMUSG00000102485	Gm37922	0	NA	NA	NA	NA	NA	3	93212321	93212776	+	processed_pseudogene
ENSMUSG00000102486	Gm37921	0	NA	NA	NA	NA	NA	Y	22150058	22150753	+	unprocessed_pseudogene
ENSMUSG00000102487	Gm21871	0	NA	NA	NA	NA	NA	Y	22960266	22960962	+	unprocessed_pseudogene
ENSMUSG00000102489	Dnmt3a-ps1	0	NA	NA	NA	NA	NA	3	77469906	77471177	-	processed_pseudogene
ENSMUSG00000102490	Gm36985	0	NA	NA	NA	NA	NA	3	60768127	60768506	+	processed_pseudogene
ENSMUSG00000102493	Gm8010	0.082904052	-0.008037047	0.055405574	-0.145058459	0.884664716	NA	1	177970866	177971838	+	unprocessed_pseudogene
ENSMUSG00000102497	Ighv13-1	0	NA	NA	NA	NA	NA	12	114231232	114231526	-	IG_V_pseudogene
ENSMUSG00000102499	Gm36984	0	NA	NA	NA	NA	NA	1	34649652	34649887	-	processed_pseudogene
ENSMUSG00000102502	Ighv1-10	0.485839598	0.071952435	0.066374815	1.084032173	0.278350534	NA	12	114561508	114561946	-	IG_V_pseudogene
ENSMUSG00000102506	Gm37369	0	NA	NA	NA	NA	NA	Y	21656865	21657480	+	unprocessed_pseudogene
ENSMUSG00000102507	Gm21350	0	NA	NA	NA	NA	NA	Y	24850269	24850965	+	unprocessed_pseudogene
ENSMUSG00000102510	Or14m1-ps1	0	NA	NA	NA	NA	NA	3	52144285	52154366	-	unprocessed_pseudogene
ENSMUSG00000102511	Gm38086	0	NA	NA	NA	NA	NA	3	93631924	93632358	-	unprocessed_pseudogene
ENSMUSG00000102512	Ighv1-29	0.097381925	0.012194208	0.055405574	0.220089913	0.825801131	NA	12	114775940	114776365	-	IG_V_pseudogene
ENSMUSG00000102513	Gm32347	0	NA	NA	NA	NA	NA	Y	21426543	21427239	+	unprocessed_pseudogene
ENSMUSG00000102514	Gm35323	0	NA	NA	NA	NA	NA	3	82484883	82485382	+	processed_pseudogene
ENSMUSG00000102515	Ighv12-2	0	NA	NA	NA	NA	NA	12	114091152	114091604	-	IG_V_pseudogene
ENSMUSG00000102524	Ighv1-2	7.189718161	0.239909087	0.149415921	1.605646077	NA	NA	12	114432694	114433155	-	IG_V_pseudogene
ENSMUSG00000102525	Gm37784	0	NA	NA	NA	NA	NA	3	69870614	69870803	+	processed_pseudogene
ENSMUSG00000102528	Ighv1-45	0	NA	NA	NA	NA	NA	12	114933674	114934108	-	IG_V_pseudogene
ENSMUSG00000102529	Gm29740	0	NA	NA	NA	NA	NA	Y	23628165	23652722	-	unprocessed_pseudogene
ENSMUSG00000102532	Gm37227	0	NA	NA	NA	NA	NA	12	113438731	113438741	-	IG_D_pseudogene
ENSMUSG00000102534	Gm37225	0	NA	NA	NA	NA	NA	1	7068440	7068765	+	processed_pseudogene
ENSMUSG00000102535	Ighv1-41	11.57623348	-0.0767427	0.200956012	-0.381888053	0.702544402	NA	12	114895990	114896402	-	IG_V_pseudogene
ENSMUSG00000102537	Gm37224	0	NA	NA	NA	NA	NA	1	34791855	34792003	+	processed_pseudogene
ENSMUSG00000102541	Gm38135	0	NA	NA	NA	NA	NA	1	38761700	38762202	+	processed_pseudogene
ENSMUSG00000102546	Gm9722	1.200948574	0.005266123	0.108455388	0.048555657	0.961273409	NA	1	185610280	185611082	-	processed_pseudogene
ENSMUSG00000102552	Gm21763	0	NA	NA	NA	NA	NA	Y	19514318	19515014	-	unprocessed_pseudogene
ENSMUSG00000102554	Gm37568	0.55581912	-0.031132374	0.078012571	-0.399068688	0.689842593	NA	9	108208444	108208808	+	processed_pseudogene
ENSMUSG00000102566	Gm37037	0	NA	NA	NA	NA	NA	3	65840905	65841329	-	processed_pseudogene
ENSMUSG00000102580	Gm37442	0	NA	NA	NA	NA	NA	Y	18863518	18864085	-	processed_pseudogene
ENSMUSG00000102583	Gm37441	0	NA	NA	NA	NA	NA	Y	13569690	13570368	+	unprocessed_pseudogene
ENSMUSG00000102587	Ighv1-13	0	NA	NA	NA	NA	NA	12	114594299	114594731	-	IG_V_pseudogene
ENSMUSG00000102589	Gm37445	0	NA	NA	NA	NA	NA	3	46575555	46575797	+	processed_pseudogene
ENSMUSG00000102596	Gm20203	0	NA	NA	NA	NA	NA	1	191523094	191523426	-	processed_pseudogene
ENSMUSG00000102601	Ighv3-7	0	NA	NA	NA	NA	NA	12	114277805	114278238	-	IG_V_pseudogene
ENSMUSG00000102603	Or10aa4-ps1	0.120110749	0.012194208	0.055405574	0.220089913	0.825801131	NA	1	173879563	173880107	+	unprocessed_pseudogene
ENSMUSG00000102606	Rpl21-ps1	0.882600688	-0.088933447	0.096913696	-0.917656131	0.358798921	NA	1	184349444	184349924	+	processed_pseudogene
ENSMUSG00000102609	Gm18432	0.277609664	-0.031518591	0.058444153	-0.539294172	0.58968389	NA	3	93142226	93143774	+	processed_pseudogene
ENSMUSG00000102612	Gm37845	0	NA	NA	NA	NA	NA	1	34792203	34792558	+	processed_pseudogene
ENSMUSG00000102613	Gm20836	0	NA	NA	NA	NA	NA	Y	13910345	13911041	-	unprocessed_pseudogene
ENSMUSG00000102616	Gm37841	0	NA	NA	NA	NA	NA	6	41473862	41474238	+	processed_pseudogene
ENSMUSG00000102622	Trbv7	0	NA	NA	NA	NA	NA	6	41057186	41057588	+	TR_V_pseudogene
ENSMUSG00000102626	Gm18553	0.10479003	-0.008037047	0.055405574	-0.145058459	0.884664716	NA	1	138911601	138912235	-	processed_pseudogene
ENSMUSG00000102627	Snurf	0.206651045	0.00207858	0.055405574	0.037515727	0.970073801	NA	7	59645196	59654797	-	protein_coding
ENSMUSG00000102637	Gm8684	0.091832808	0.012194208	0.055405574	0.220089913	0.825801131	NA	3	77993139	77994703	-	processed_pseudogene
ENSMUSG00000102641	Ighv1-3	0	NA	NA	NA	NA	NA	12	114445234	114445536	-	IG_V_pseudogene
ENSMUSG00000102645	Ighv5-5	0	NA	NA	NA	NA	NA	12	113576608	113577062	-	IG_V_pseudogene
ENSMUSG00000102646	Gm19694	0	NA	NA	NA	NA	NA	3	17450042	17450547	+	processed_pseudogene
ENSMUSG00000102648	Gm38022	0.209669057	-0.018152675	0.055405574	-0.327632645	0.743189436	NA	1	193157597	193158000	+	processed_pseudogene
ENSMUSG00000102654	Ighv1-21	0.315968747	0.032425463	0.055405574	0.585238285	0.558387506	NA	12	114704027	114704461	-	IG_V_pseudogene
ENSMUSG00000102655	Gm37081	0	NA	NA	NA	NA	NA	3	93976710	93976906	+	unprocessed_pseudogene
ENSMUSG00000102656	Ighv1-32	0.209628642	0.022309835	0.055405574	0.402664099	0.687195348	NA	12	114798842	114799276	-	IG_V_pseudogene
ENSMUSG00000102663	Gm6631	0	NA	NA	NA	NA	NA	3	70320651	70321210	+	processed_pseudogene
ENSMUSG00000102666	Gm8599	0.193693823	0.022309835	0.055405574	0.402664099	0.687195348	NA	3	71308423	71308880	-	processed_pseudogene
ENSMUSG00000102667	Gm19901	0	NA	NA	NA	NA	NA	3	61236119	61236614	-	processed_pseudogene
ENSMUSG00000102668	Gm29866	0	NA	NA	NA	NA	NA	Y	20967476	20993657	-	protein_coding
ENSMUSG00000102678	Ighv1-21-1	0.100398142	-0.008037047	0.055405574	-0.145058459	0.884664716	NA	12	114699864	114700298	-	IG_V_pseudogene
ENSMUSG00000102696	Gm37778	0	NA	NA	NA	NA	NA	3	93987219	93987409	+	unprocessed_pseudogene
ENSMUSG00000102706	Gm7417	0.100398142	-0.008037047	0.055405574	-0.145058459	0.884664716	NA	1	6452857	6453330	-	processed_pseudogene
ENSMUSG00000102707	Gm38311	0	NA	NA	NA	NA	NA	3	14395286	14395451	+	processed_pseudogene
ENSMUSG00000102710	Gm4857	0	NA	NA	NA	NA	NA	3	81463347	81464132	-	processed_pseudogene
ENSMUSG00000102730	Gm38138	0	NA	NA	NA	NA	NA	Y	23567216	23567912	+	unprocessed_pseudogene
ENSMUSG00000102731	Gm38261	0	NA	NA	NA	NA	NA	3	49558009	49558325	+	processed_pseudogene
ENSMUSG00000102735	Gm7369	0.280198547	0.012194208	0.055405574	0.220089913	0.825801131	NA	1	4680693	4681629	+	processed_pseudogene
ENSMUSG00000102739	Gm20772	0	NA	NA	NA	NA	NA	Y	17874740	17877179	+	protein_coding
ENSMUSG00000102741	Gm2979	0.217036747	0.00207858	0.055405574	0.037515727	0.970073801	NA	3	31028797	31029260	+	processed_pseudogene
ENSMUSG00000102746	Gm37601	6.94025518	-0.094498557	0.172430277	-0.548039233	0.583664964	NA	3	67591691	67592085	-	processed_pseudogene
ENSMUSG00000102754	Gm38183	0	NA	NA	NA	NA	NA	Y	16031249	16039572	-	unprocessed_pseudogene
ENSMUSG00000102757	Gm2756	0	NA	NA	NA	NA	NA	3	59690709	59691109	-	processed_pseudogene
ENSMUSG00000102765	Ighv1-62	2.052191994	0.093925624	0.085121625	1.103428467	0.26984114	NA	12	115335605	115336053	-	IG_V_pseudogene
ENSMUSG00000102768	Gm19002	0	NA	NA	NA	NA	NA	1	7385674	7386686	+	processed_pseudogene
ENSMUSG00000102769	Gm37185	0	NA	NA	NA	NA	NA	3	93820149	93820559	+	unprocessed_pseudogene
ENSMUSG00000102773	Ighv1-17-1	0.221971764	0.022309835	0.055405574	0.402664099	0.687195348	NA	12	114635587	114636021	-	IG_V_pseudogene
ENSMUSG00000102779	Gm38164	0	NA	NA	NA	NA	NA	1	171916040	171916370	+	processed_pseudogene
ENSMUSG00000102792	Gm32175	0	NA	NA	NA	NA	NA	3	43882036	43882382	-	processed_pseudogene
ENSMUSG00000102795	Gm6236	0	NA	NA	NA	NA	NA	3	9964489	9967437	+	processed_pseudogene
ENSMUSG00000102799	Gm32295	0	NA	NA	NA	NA	NA	Y	13873382	13874078	-	unprocessed_pseudogene
ENSMUSG00000102802	Mgam2-ps	0.485698015	0.000662729	0.05558878	0.011921997	0.990487848	NA	6	40755644	40845098	+	protein_coding
ENSMUSG00000102804	Gm37481	0	NA	NA	NA	NA	NA	3	93885018	93885421	-	unprocessed_pseudogene
ENSMUSG00000102805	Gm37240	10.41251786	-0.204408224	0.201805174	-1.012898823	0.311108491	NA	3	84403732	85794825	-	protein_coding
ENSMUSG00000102806	Ighv1-19-1	0.112246717	0.012194208	0.055405574	0.220089913	0.825801131	NA	12	114667766	114668200	-	IG_V_pseudogene
ENSMUSG00000102809	Gm8643	1.123626718	0.081973189	0.119086763	0.688348455	0.491233375	NA	3	74722024	74722649	+	processed_pseudogene
ENSMUSG00000102817	Gm6185	0.345011528	0.012194208	0.055405574	0.220089913	0.825801131	NA	1	161004505	161062740	+	transcribed_unprocessed_pseudogene
ENSMUSG00000102821	Trbv8	0	NA	NA	NA	NA	NA	6	41061754	41062039	+	TR_V_pseudogene
ENSMUSG00000102824	Pdcd5-ps	10.52206159	0.095951758	0.084729374	1.132449753	0.257445398	NA	1	189009639	189010020	-	processed_pseudogene
ENSMUSG00000102826	Gm38181	0	NA	NA	NA	NA	NA	Y	21686202	21686922	+	unprocessed_pseudogene
ENSMUSG00000102827	Gm8242	0.660696351	-0.044719041	0.080726352	-0.553958406	0.579607312	NA	18	37785485	37787225	-	transcribed_processed_pseudogene
ENSMUSG00000102832	Gm5190	0	NA	NA	NA	NA	NA	12	113360848	113361205	+	processed_pseudogene
ENSMUSG00000102836	Gm38666	0	NA	NA	NA	NA	NA	18	37102968	37966349	+	protein_coding
ENSMUSG00000102842	Gm38035	0	NA	NA	NA	NA	NA	Y	25109220	25109916	+	unprocessed_pseudogene
ENSMUSG00000102846	Gm10292	0	NA	NA	NA	NA	NA	3	68240528	68241113	+	processed_pseudogene
ENSMUSG00000102847	Gm34274	0	NA	NA	NA	NA	NA	Y	22997138	22997753	+	unprocessed_pseudogene
ENSMUSG00000102848	Ighv5-7	0	NA	NA	NA	NA	NA	12	113598406	113598780	-	IG_V_pseudogene
ENSMUSG00000102849	Gm37658	0	NA	NA	NA	NA	NA	Y	21389971	21390286	+	unprocessed_pseudogene
ENSMUSG00000102851	Gm18956	0	NA	NA	NA	NA	NA	1	3322979	3323459	+	processed_pseudogene
ENSMUSG00000102853	Gm7270	0	NA	NA	NA	NA	NA	3	68753411	68754736	+	processed_pseudogene
ENSMUSG00000102855	Gm38002	0	NA	NA	NA	NA	NA	3	25238963	25239143	-	processed_pseudogene
ENSMUSG00000102857	Gm37085	0	NA	NA	NA	NA	NA	3	93920076	93920272	-	unprocessed_pseudogene
ENSMUSG00000102859	Gm8625	0.097381925	0.012194208	0.055405574	0.220089913	0.825801131	NA	3	73840378	73841455	+	processed_pseudogene
ENSMUSG00000102866	Gm37636	0.082904052	-0.008037047	0.055405574	-0.145058459	0.884664716	NA	3	22403025	22403776	-	processed_pseudogene
ENSMUSG00000102870	Gm17868	0.658615511	0.058168687	0.05867592	0.991355341	0.321512099	NA	1	166968723	166969391	+	unprocessed_pseudogene
ENSMUSG00000102878	Ighv2-8	0	NA	NA	NA	NA	NA	12	113840994	113841414	-	IG_V_pseudogene
ENSMUSG00000102884	Gm37281	0	NA	NA	NA	NA	NA	3	29980684	29981123	+	processed_pseudogene
ENSMUSG00000102888	Ighv1-11	6.472802079	-0.353185039	0.142397539	-2.48027488	0.013128113	NA	12	114575862	114576295	-	IG_V_gene
ENSMUSG00000102890	Gm7626	0.097381925	0.012194208	0.055405574	0.220089913	0.825801131	NA	1	165870907	165871260	-	processed_pseudogene
ENSMUSG00000102891	Gm19114	0	NA	NA	NA	NA	NA	3	13903934	13905291	-	processed_pseudogene
ENSMUSG00000102901	Ighv5-1	0.33865258	-0.008037047	0.055405574	-0.145058459	0.884664716	NA	12	113536546	113537022	-	IG_V_pseudogene
ENSMUSG00000102903	Trbv11	0	NA	NA	NA	NA	NA	6	41083977	41084237	+	TR_V_pseudogene
ENSMUSG00000102905	Gm38266	0	NA	NA	NA	NA	NA	1	139928286	139928707	+	processed_pseudogene
ENSMUSG00000102906	Gm20858	0	NA	NA	NA	NA	NA	Y	25683338	25707840	-	unprocessed_pseudogene
ENSMUSG00000102908	Gm7558	3.605851191	-0.426402417	0.173787925	-2.453579075	0.014144244	NA	3	27100937	27102102	-	processed_pseudogene
ENSMUSG00000102910	Gm37722	0	NA	NA	NA	NA	NA	12	113735623	113735954	-	IG_V_pseudogene
ENSMUSG00000102911	Gm38017	0	NA	NA	NA	NA	NA	Y	24270792	24271487	+	unprocessed_pseudogene
ENSMUSG00000102913	Gm37723	0	NA	NA	NA	NA	NA	Y	20430180	20430745	-	unprocessed_pseudogene
ENSMUSG00000102914	Gm35106	0.183665615	0.022309835	0.055405574	0.402664099	0.687195348	NA	3	65876322	65876572	-	processed_pseudogene
ENSMUSG00000102915	Gm32460	0	NA	NA	NA	NA	NA	1	191724821	191725053	+	processed_pseudogene
ENSMUSG00000102920	Or10l1-ps1	0	NA	NA	NA	NA	NA	1	174202112	174203249	+	unprocessed_pseudogene
ENSMUSG00000102922	Gm34176	0	NA	NA	NA	NA	NA	1	178583372	178583846	+	processed_pseudogene
ENSMUSG00000102928	Ighv1-46	0	NA	NA	NA	NA	NA	12	114941312	114941746	-	IG_V_pseudogene
ENSMUSG00000102932	Gm38113	0	NA	NA	NA	NA	NA	1	156054662	156054863	-	processed_pseudogene
ENSMUSG00000102933	Gm9116	0	NA	NA	NA	NA	NA	3	93817131	93818149	+	unprocessed_pseudogene
ENSMUSG00000102942	Ighv1-33	4.866156503	-0.095939569	0.108072594	-0.887732637	0.374684586	NA	12	114807270	114807703	-	IG_V_pseudogene
ENSMUSG00000102943	Gm37550	0	NA	NA	NA	NA	NA	3	49734873	49735336	-	processed_pseudogene
ENSMUSG00000102948	Gm6101	0	NA	NA	NA	NA	NA	1	4326456	4330742	-	processed_pseudogene
ENSMUSG00000102949	Gm37882	0	NA	NA	NA	NA	NA	3	94030125	94030321	-	unprocessed_pseudogene
ENSMUSG00000102952	Ighv1-25	2.932314363	0.21833378	0.13366064	1.633493448	0.102365258	NA	12	114745028	114745454	-	IG_V_pseudogene
ENSMUSG00000102955	Trbv24	0.292085741	-0.009177027	0.05912974	-0.15520154	0.876662434	NA	6	41195024	41195491	+	TR_V_pseudogene
ENSMUSG00000102957	Gm21065	0	NA	NA	NA	NA	NA	Y	22509339	22510035	+	unprocessed_pseudogene
ENSMUSG00000102962	Gm37944	0	NA	NA	NA	NA	NA	12	113279331	113281497	+	IG_C_pseudogene
ENSMUSG00000102965	Gm20926	0	NA	NA	NA	NA	NA	Y	23376983	23377679	+	unprocessed_pseudogene
ENSMUSG00000102966	Gm31123	0	NA	NA	NA	NA	NA	Y	21487903	21512364	-	unprocessed_pseudogene
ENSMUSG00000102972	Gm37348	2.282104233	0.067216076	0.062946515	1.067828404	0.285597923	NA	3	41930769	41932558	+	processed_pseudogene
ENSMUSG00000102984	Gm34727	0	NA	NA	NA	NA	NA	1	38526599	38527128	+	processed_pseudogene
ENSMUSG00000102986	Gm38323	0	NA	NA	NA	NA	NA	3	20842100	20842310	+	processed_pseudogene
ENSMUSG00000102988	Trbv22	0	NA	NA	NA	NA	NA	6	41189177	41189468	+	TR_V_pseudogene
ENSMUSG00000102991	Ighv1-40	0	NA	NA	NA	NA	NA	12	114888560	114888988	-	IG_V_pseudogene
ENSMUSG00000102993	Gm37765	0	NA	NA	NA	NA	NA	Y	24559615	24559930	+	unprocessed_pseudogene
ENSMUSG00000102998	Gm37763	0	NA	NA	NA	NA	NA	3	4713734	4713854	+	processed_pseudogene
ENSMUSG00000103003	Gm38076	0	NA	NA	NA	NA	NA	1	4605059	4605509	-	processed_pseudogene
ENSMUSG00000103007	Gm20690	0	NA	NA	NA	NA	NA	3	68809139	68809494	+	processed_pseudogene
ENSMUSG00000103008	Gm36468	0	NA	NA	NA	NA	NA	Y	24307647	24308262	+	unprocessed_pseudogene
ENSMUSG00000103011	Gm8860	0.193693823	0.022309835	0.055405574	0.402664099	0.687195348	NA	3	9137826	9138271	+	processed_pseudogene
ENSMUSG00000103018	Gm17968	0.899166151	0.068292263	0.063386972	1.077386424	0.281307667	NA	1	181954970	181955754	-	processed_pseudogene
ENSMUSG00000103020	Gm37681	0	NA	NA	NA	NA	NA	3	69967077	69967804	+	processed_pseudogene
ENSMUSG00000103021	Gm37682	0.274649429	0.01344834	0.058131586	0.231343075	0.817048285	NA	1	157423875	157424397	+	processed_pseudogene
ENSMUSG00000103023	Gm20910	0	NA	NA	NA	NA	NA	Y	21096897	21097593	+	unprocessed_pseudogene
ENSMUSG00000103027	Gm37684	0	NA	NA	NA	NA	NA	3	49162162	49162517	-	processed_pseudogene
ENSMUSG00000103028	Gm8747	0	NA	NA	NA	NA	NA	3	3331336	3332087	-	processed_pseudogene
ENSMUSG00000103031	Gm29950	0	NA	NA	NA	NA	NA	3	93437815	93438052	-	processed_pseudogene
ENSMUSG00000103033	Ighv5-12-4	0	NA	NA	NA	NA	NA	12	113725868	113726328	-	IG_V_gene
ENSMUSG00000103037	Pcdhgb1	17.95161904	0.010485417	0.208720217	0.050236708	0.95993376	NA	18	37813285	37974923	+	protein_coding
ENSMUSG00000103042	Gm2719	0	NA	NA	NA	NA	NA	6	41230261	41230705	+	processed_pseudogene
ENSMUSG00000103045	Gm37308	0	NA	NA	NA	NA	NA	3	10154915	10155015	-	processed_pseudogene
ENSMUSG00000103051	Gm7871	0	NA	NA	NA	NA	NA	1	173540300	173543226	-	unprocessed_pseudogene
ENSMUSG00000103058	Gm21845	0	NA	NA	NA	NA	NA	Y	24337161	24337857	+	unprocessed_pseudogene
ENSMUSG00000103059	Gm18186	3.593996056	-0.103446872	0.179174064	-0.577354056	0.563700304	NA	1	165320990	165322570	+	processed_pseudogene
ENSMUSG00000103063	Gm33163	0	NA	NA	NA	NA	NA	Y	22479603	22480217	+	unprocessed_pseudogene
ENSMUSG00000103064	Gm36968	0	NA	NA	NA	NA	NA	Y	25072671	25072986	+	processed_pseudogene
ENSMUSG00000103073	Gm37904	0.085434697	-0.008037047	0.055405574	-0.145058459	0.884664716	NA	1	166626096	166626408	-	processed_pseudogene
ENSMUSG00000103074	Gm20925	0	NA	NA	NA	NA	NA	Y	23302246	23302942	+	unprocessed_pseudogene
ENSMUSG00000103078	Gm37901	0	NA	NA	NA	NA	NA	3	72511167	72511681	-	processed_pseudogene
ENSMUSG00000103081	Pcdhgb8	5.064468566	0.086926107	0.149275204	0.582321137	0.56035039	NA	18	37894853	37974923	+	protein_coding
ENSMUSG00000103084	Gm38119	0	NA	NA	NA	NA	NA	3	92644957	92646403	-	protein_coding
ENSMUSG00000103086	Gm38121	0	NA	NA	NA	NA	NA	Y	24083034	24083730	+	unprocessed_pseudogene
ENSMUSG00000103090	Gm19214	0	NA	NA	NA	NA	NA	1	6119186	6120269	-	processed_pseudogene
ENSMUSG00000103092	Pcdha5	0.946388736	0.005105805	0.060442122	0.084474278	0.932679353	NA	18	37093492	37320710	+	protein_coding
ENSMUSG00000103095	Gm37557	0	NA	NA	NA	NA	NA	3	29825432	29825571	+	processed_pseudogene
ENSMUSG00000103096	Gm8022	0	NA	NA	NA	NA	NA	1	35997999	35998903	+	processed_pseudogene
ENSMUSG00000103098	Gm37559	0.091832808	0.012194208	0.055405574	0.220089913	0.825801131	NA	1	165440627	165441459	-	processed_pseudogene
ENSMUSG00000103099	Gm6074	0	NA	NA	NA	NA	NA	3	146898222	146898673	-	processed_pseudogene
ENSMUSG00000103105	Gm18752	0.374948918	0.002621502	0.062077015	0.042229836	0.966315478	NA	1	173528950	173531626	+	transcribed_unprocessed_pseudogene
ENSMUSG00000103110	Gm37586	0	NA	NA	NA	NA	NA	1	169681116	169681320	+	unprocessed_pseudogene
ENSMUSG00000103111	Ighv6-1	0	NA	NA	NA	NA	NA	12	113567079	113567548	-	IG_V_pseudogene
ENSMUSG00000103112	Gm38016	0	NA	NA	NA	NA	NA	Y	16614135	16614828	-	unprocessed_pseudogene
ENSMUSG00000103113	Gm37585	0	NA	NA	NA	NA	NA	3	70023585	70023865	-	processed_pseudogene
ENSMUSG00000103120	Gm37392	0	NA	NA	NA	NA	NA	2	3066609	3067125	-	processed_pseudogene
ENSMUSG00000103121	Ighv15-1	0	NA	NA	NA	NA	NA	12	114121659	114121935	-	IG_V_pseudogene
ENSMUSG00000103124	Gm37389	0	NA	NA	NA	NA	NA	3	10244911	10262322	-	protein_coding
ENSMUSG00000103125	Gm37388	0	NA	NA	NA	NA	NA	18	37108993	37966349	+	protein_coding
ENSMUSG00000103137	Gm37981	0.190224726	-0.018152675	0.055405574	-0.327632645	0.743189436	NA	1	171506903	171507438	-	processed_pseudogene
ENSMUSG00000103144	Pcdhga1	11.17686064	-0.213560844	0.208541955	-1.024066569	0.305803833	NA	18	37794845	37974926	+	protein_coding
ENSMUSG00000103147	Gm7341	0	NA	NA	NA	NA	NA	1	3602017	3602943	+	processed_pseudogene
ENSMUSG00000103150	Gm38291	0	NA	NA	NA	NA	NA	3	6676264	6676523	-	processed_pseudogene
ENSMUSG00000103152	Gm8790	0	NA	NA	NA	NA	NA	1	138617261	138617583	-	processed_pseudogene
ENSMUSG00000103153	Gm38290	0	NA	NA	NA	NA	NA	Y	24046481	24046796	+	processed_pseudogene
ENSMUSG00000103154	Gm38295	0	NA	NA	NA	NA	NA	3	80101786	80101937	-	unprocessed_pseudogene
ENSMUSG00000103155	Gm8109	0.813442202	0.038916824	0.093432223	0.416524649	0.677026135	NA	3	53928584	53929330	+	processed_pseudogene
ENSMUSG00000103157	Gm38294	0	NA	NA	NA	NA	NA	6	41003198	41003579	+	processed_pseudogene
ENSMUSG00000103167	Gm38149	0	NA	NA	NA	NA	NA	Y	16092782	16112032	-	unprocessed_pseudogene
ENSMUSG00000103177	Gm18427	0	NA	NA	NA	NA	NA	3	59927775	59928290	-	processed_pseudogene
ENSMUSG00000103178	Fgfr3-ps	0	NA	NA	NA	NA	NA	1	180918693	180919830	+	processed_pseudogene
ENSMUSG00000103180	Gm37089	0	NA	NA	NA	NA	NA	1	155641891	155642020	+	processed_pseudogene
ENSMUSG00000103184	Ighv5-13	0	NA	NA	NA	NA	NA	12	113757745	113758158	-	IG_V_pseudogene
ENSMUSG00000103185	Ighv5-11	0	NA	NA	NA	NA	NA	12	113650845	113651341	-	IG_V_pseudogene
ENSMUSG00000103193	Gm19066	0	NA	NA	NA	NA	NA	3	79995388	79996466	-	processed_pseudogene
ENSMUSG00000103198	Gm9136	0	NA	NA	NA	NA	NA	12	113360390	113360844	-	processed_pseudogene
ENSMUSG00000103203	Gm37327	0	NA	NA	NA	NA	NA	12	113432808	113432837	-	IG_D_gene
ENSMUSG00000103206	Gm8515	0.580595273	0.041169892	0.077524736	0.531054916	0.595380725	NA	3	67514538	67515114	-	processed_pseudogene
ENSMUSG00000103208	Gm37330	0	NA	NA	NA	NA	NA	3	66098513	66098666	-	processed_pseudogene
ENSMUSG00000103210	Gm5852	0	NA	NA	NA	NA	NA	3	93634332	93635353	-	unprocessed_pseudogene
ENSMUSG00000103211	Gm38288	0	NA	NA	NA	NA	NA	3	59377091	59381516	-	processed_pseudogene
ENSMUSG00000103218	Gm7270	0	NA	NA	NA	NA	NA	3	68753411	68754739	+	processed_pseudogene
ENSMUSG00000103221	Sprr2c-ps	0	NA	NA	NA	NA	NA	3	92233906	92234207	+	processed_pseudogene
ENSMUSG00000103224	Gm2077	0.340544964	-0.018152675	0.055405574	-0.327632645	0.743189436	NA	3	4004203	4004522	+	processed_pseudogene
ENSMUSG00000103226	Gm37732	0	NA	NA	NA	NA	NA	1	164316628	164316944	+	processed_pseudogene
ENSMUSG00000103230	Gm17970	1.364203091	0.049955256	0.113682267	0.439428747	0.660350901	NA	1	40393011	40393696	+	processed_pseudogene
ENSMUSG00000103231	Gm21907	0	NA	NA	NA	NA	NA	Y	23235737	23236433	+	unprocessed_pseudogene
ENSMUSG00000103237	Gm18547	0	NA	NA	NA	NA	NA	2	10898519	10899330	+	processed_pseudogene
ENSMUSG00000103239	Gm37155	0	NA	NA	NA	NA	NA	3	93995784	93996190	-	unprocessed_pseudogene
ENSMUSG00000103240	Gm37976	0	NA	NA	NA	NA	NA	12	113681937	113682851	-	IG_V_pseudogene
ENSMUSG00000103242	Gm34767	0.180285977	0.00207858	0.055405574	0.037515727	0.970073801	NA	1	165562168	165563230	-	processed_pseudogene
ENSMUSG00000103243	Lce1d	0	NA	NA	NA	NA	NA	3	92592805	92594517	-	protein_coding
ENSMUSG00000103245	Pou5f1-rs3	0	NA	NA	NA	NA	NA	3	3894343	3895117	+	processed_pseudogene
ENSMUSG00000103249	Gm38088	0.10479003	-0.008037047	0.055405574	-0.145058459	0.884664716	NA	3	49558675	49558916	+	processed_pseudogene
ENSMUSG00000103250	Gm32180	0	NA	NA	NA	NA	NA	Y	22186948	22187563	+	unprocessed_pseudogene
ENSMUSG00000103254	Ighv1-15	19.77839888	0.411231708	0.180658904	2.276288072	0.022828774	NA	12	114620972	114621406	-	IG_V_gene
ENSMUSG00000103255	Pcdhac1	0	NA	NA	NA	NA	NA	18	37223065	37320710	+	protein_coding
ENSMUSG00000103257	Gm7977	0.232357466	0.022309835	0.055405574	0.402664099	0.687195348	NA	3	47980447	47981195	-	processed_pseudogene
ENSMUSG00000103260	Gm8146	0.184765067	0.00207858	0.055405574	0.037515727	0.970073801	NA	1	181109610	181111457	+	processed_pseudogene
ENSMUSG00000103262	Ighv5-8	0	NA	NA	NA	NA	NA	12	113618583	113619044	-	IG_V_pseudogene
ENSMUSG00000103264	Gm30341	0	NA	NA	NA	NA	NA	3	18807240	18807529	+	processed_pseudogene
ENSMUSG00000103265	Gm2053	0	NA	NA	NA	NA	NA	1	4805268	4805899	-	processed_pseudogene
ENSMUSG00000103267	Gm36980	0	NA	NA	NA	NA	NA	1	169423352	169424508	-	processed_pseudogene
ENSMUSG00000103269	Gm36978	0	NA	NA	NA	NA	NA	Y	22583890	22584586	+	unprocessed_pseudogene
ENSMUSG00000103271	Ighv4-2	0.218541831	-0.018152675	0.055405574	-0.327632645	0.743189436	NA	12	113976763	113977226	-	IG_V_pseudogene
ENSMUSG00000103274	Gm37918	0	NA	NA	NA	NA	NA	3	7483399	7483519	-	processed_pseudogene
ENSMUSG00000103275	Gm36983	0	NA	NA	NA	NA	NA	3	23126582	23129085	+	unprocessed_pseudogene
ENSMUSG00000103279	Gm3351	0	NA	NA	NA	NA	NA	3	71957430	71957935	-	processed_pseudogene
ENSMUSG00000103282	Gm37275	0	NA	NA	NA	NA	NA	1	6999982	7000012	+	processed_pseudogene
ENSMUSG00000103286	Gm5850	0	NA	NA	NA	NA	NA	3	92134775	92135981	-	processed_pseudogene
ENSMUSG00000103289	Gm31256	0	NA	NA	NA	NA	NA	1	159205973	159206479	+	processed_pseudogene
ENSMUSG00000103290	Ighv1-23	5.309099559	-0.033088683	0.177146172	-0.186787459	0.85182728	NA	12	114728069	114728503	-	IG_V_gene
ENSMUSG00000103293	Gm5842	9.082926029	-0.060489931	0.196257526	-0.308217126	0.757917121	NA	3	22134657	22135279	-	processed_pseudogene
ENSMUSG00000103294	Gm38233	0	NA	NA	NA	NA	NA	3	65522788	65523595	-	processed_pseudogene
ENSMUSG00000103295	Scp2-ps1	0.214060945	-0.018152675	0.055405574	-0.327632645	0.743189436	NA	3	155220077	155220948	+	unprocessed_pseudogene
ENSMUSG00000103297	Ighv3-2	14.73393862	0.065649053	0.06686443	0.981823271	NA	NA	12	113997422	113997853	-	IG_V_pseudogene
ENSMUSG00000103300	Ighv1-44	0	NA	NA	NA	NA	NA	12	114926999	114927433	-	IG_V_pseudogene
ENSMUSG00000103304	Gm5979	0	NA	NA	NA	NA	NA	3	88381890	88382461	+	unprocessed_pseudogene
ENSMUSG00000103306	Gm37801	0	NA	NA	NA	NA	NA	3	4831157	4831431	+	processed_pseudogene
ENSMUSG00000103310	Pcdha12	0.240221498	0.022309835	0.055405574	0.402664099	0.687195348	NA	18	37153201	37320710	+	protein_coding
ENSMUSG00000103311	Gm38229	0	NA	NA	NA	NA	NA	Y	24596196	24596892	+	unprocessed_pseudogene
ENSMUSG00000103312	Gm6677	0.101861015	0.012194208	0.055405574	0.220089913	0.825801131	NA	3	77913765	77914206	+	processed_pseudogene
ENSMUSG00000103314	Gm38358	0.43855438	0.002842632	0.06458052	0.044016863	0.964890962	NA	1	184427230	184427658	+	processed_pseudogene
ENSMUSG00000103323	Gm21631	0.17473686	0.00207858	0.055405574	0.037515727	0.970073801	NA	3	11073909	11074663	-	processed_pseudogene
ENSMUSG00000103327	Gm36047	0	NA	NA	NA	NA	NA	Y	24144061	24168566	-	unprocessed_pseudogene
ENSMUSG00000103330	Gm35108	0	NA	NA	NA	NA	NA	Y	12418986	12419685	+	unprocessed_pseudogene
ENSMUSG00000103332	Pcdhga2	6.457618683	-0.289349502	0.200195321	-1.445335984	0.148363535	NA	18	37802005	37974923	+	protein_coding
ENSMUSG00000103333	Gm37994	0	NA	NA	NA	NA	NA	1	167013548	167013957	-	processed_pseudogene
ENSMUSG00000103338	Or10f1-ps1	0	NA	NA	NA	NA	NA	1	172925563	172925815	-	unprocessed_pseudogene
ENSMUSG00000103339	Gm37996	0	NA	NA	NA	NA	NA	3	12449302	12449669	-	processed_pseudogene
ENSMUSG00000103340	Ighv1-1	0	NA	NA	NA	NA	NA	12	114315324	114315615	-	IG_V_pseudogene
ENSMUSG00000103350	Tdpoz6	0	NA	NA	NA	NA	NA	3	93599356	93600377	-	protein_coding
ENSMUSG00000103351	Gm6350	0.091832808	0.012194208	0.055405574	0.220089913	0.825801131	NA	3	17323619	17324958	+	processed_pseudogene
ENSMUSG00000103353	Gm37597	0	NA	NA	NA	NA	NA	3	44672566	44672948	-	processed_pseudogene
ENSMUSG00000103355	Gm2147	0	NA	NA	NA	NA	NA	1	6450617	6451256	+	processed_pseudogene
ENSMUSG00000103357	Gm7804	0.40454993	-0.068491191	0.073786676	-0.928232506	0.353286976	NA	1	172286135	172302536	+	transcribed_processed_pseudogene
ENSMUSG00000103361	Gm36928	0	NA	NA	NA	NA	NA	Y	12883606	12884300	+	unprocessed_pseudogene
ENSMUSG00000103362	Tdpoz2	0	NA	NA	NA	NA	NA	3	93558848	93559993	-	protein_coding
ENSMUSG00000103367	Gm38158	8.617096093	-0.33990899	0.207972601	-1.634393128	0.10217633	NA	1	176663289	176663628	+	processed_pseudogene
ENSMUSG00000103369	Gm6546	0	NA	NA	NA	NA	NA	3	65936960	65938940	-	processed_pseudogene
ENSMUSG00000103371	Gm35134	0	NA	NA	NA	NA	NA	Y	19113006	19139093	+	protein_coding
ENSMUSG00000103372	Gm37237	0	NA	NA	NA	NA	NA	Y	25585747	25586062	+	unprocessed_pseudogene
ENSMUSG00000103374	Gm37239	0	NA	NA	NA	NA	NA	1	189417524	189417665	+	processed_pseudogene
ENSMUSG00000103379	Gm37177	0	NA	NA	NA	NA	NA	1	181898967	181899384	+	processed_pseudogene
ENSMUSG00000103389	Gm37757	0	NA	NA	NA	NA	NA	1	159256529	159256739	+	processed_pseudogene
ENSMUSG00000103392	Gm38303	0	NA	NA	NA	NA	NA	3	10386771	10400741	-	protein_coding
ENSMUSG00000103395	Ighv1-27	0.120110749	0.012194208	0.055405574	0.220089913	0.825801131	NA	12	114768235	114768661	-	IG_V_pseudogene
ENSMUSG00000103396	Gm38305	0	NA	NA	NA	NA	NA	3	71372561	71373002	-	processed_pseudogene
ENSMUSG00000103397	Gm38306	0	NA	NA	NA	NA	NA	6	41383848	41384201	+	unprocessed_pseudogene
ENSMUSG00000103399	Gm29747	0	NA	NA	NA	NA	NA	3	7958394	7958979	+	processed_pseudogene
ENSMUSG00000103406	Gm5541	0.282057534	-0.008998107	0.058562146	-0.153650559	0.87788527	NA	3	93535946	93537059	-	unprocessed_pseudogene
ENSMUSG00000103411	Gm18300	0	NA	NA	NA	NA	NA	1	9569562	9571747	-	processed_pseudogene
ENSMUSG00000103415	Gm37339	0.200796283	-0.018152675	0.055405574	-0.327632645	0.743189436	NA	1	183152416	183152808	+	processed_pseudogene
ENSMUSG00000103417	Gm33112	0	NA	NA	NA	NA	NA	Y	16887480	16888179	-	unprocessed_pseudogene
ENSMUSG00000103419	Gm29808	0.365633244	0.00207858	0.055405574	0.037515727	0.970073801	NA	3	80908300	80908768	+	unprocessed_pseudogene
ENSMUSG00000103421	Golt1a	0	NA	NA	NA	NA	NA	1	133237537	133250764	+	protein_coding
ENSMUSG00000103423	Gm5845	11.10054355	0.148874649	0.209203917	0.711624575	0.476697285	NA	3	33675756	33676552	+	processed_pseudogene
ENSMUSG00000103430	Gm36996	0	NA	NA	NA	NA	NA	3	45286595	45286845	-	processed_pseudogene
ENSMUSG00000103433	Gm2272	0.082904052	-0.008037047	0.055405574	-0.145058459	0.884664716	NA	1	191139862	191140444	+	processed_pseudogene
ENSMUSG00000103439	Gm7019	1.553206599	-0.008399741	0.104031735	-0.080742098	0.935647057	NA	12	115207804	115208173	-	processed_pseudogene
ENSMUSG00000103441	7530428D23Rik	19.87097833	-0.154752494	0.211098154	-0.733083127	0.463507731	NA	3	21807692	21854937	-	transcribed_processed_pseudogene
ENSMUSG00000103442	Pcdha1	0	NA	NA	NA	NA	NA	18	37063236	37320714	+	protein_coding
ENSMUSG00000103444	Gm17836	0	NA	NA	NA	NA	NA	3	75298625	75299927	+	processed_pseudogene
ENSMUSG00000103446	Gm38203	0	NA	NA	NA	NA	NA	12	113709139	113709509	-	IG_V_pseudogene
ENSMUSG00000103454	Gm34303	0	NA	NA	NA	NA	NA	3	52332828	52333069	+	processed_pseudogene
ENSMUSG00000103458	Gm37013	0	NA	NA	NA	NA	NA	18	37085793	37973253	+	protein_coding
ENSMUSG00000103460	Gm18491	0.292145776	0.032425463	0.055405574	0.585238285	0.558387506	NA	3	20836633	20838227	-	processed_pseudogene
ENSMUSG00000103461	Gm37616	0	NA	NA	NA	NA	NA	3	9112230	9112552	-	processed_pseudogene
ENSMUSG00000103465	Gm37617	0	NA	NA	NA	NA	NA	3	71802167	71802326	+	processed_pseudogene
ENSMUSG00000103468	Gm21440	0	NA	NA	NA	NA	NA	Y	13252390	13254834	+	protein_coding
ENSMUSG00000103470	Gm38184	0	NA	NA	NA	NA	NA	12	115376546	115376743	-	IG_V_pseudogene
ENSMUSG00000103471	Gm17966	0	NA	NA	NA	NA	NA	1	176469462	176470124	-	processed_pseudogene
ENSMUSG00000103476	Strit1	0	NA	NA	NA	NA	NA	3	63388532	63391300	-	protein_coding
ENSMUSG00000103483	Gm20162	0.248712156	-0.028268302	0.055405574	-0.51020683	0.609906567	NA	18	37567295	37568166	+	processed_pseudogene
ENSMUSG00000103487	Gm30858	0	NA	NA	NA	NA	NA	Y	25333881	25334496	+	unprocessed_pseudogene
ENSMUSG00000103498	Gm18984	0	NA	NA	NA	NA	NA	1	7480902	7482217	+	processed_pseudogene
ENSMUSG00000103499	Gm6558	0	NA	NA	NA	NA	NA	3	31698944	31741991	-	transcribed_unprocessed_pseudogene
ENSMUSG00000103501	Gm7412	0	NA	NA	NA	NA	NA	1	157428380	157428985	-	processed_pseudogene
ENSMUSG00000103511	Gm5285	0	NA	NA	NA	NA	NA	3	154981694	154982360	-	processed_pseudogene
ENSMUSG00000103512	Gm37430	0	NA	NA	NA	NA	NA	3	93778653	93778849	+	unprocessed_pseudogene
ENSMUSG00000103514	Gm37433	0	NA	NA	NA	NA	NA	Y	18282547	18283225	+	unprocessed_pseudogene
ENSMUSG00000103516	Gm37431	0	NA	NA	NA	NA	NA	1	180850227	180850338	-	unprocessed_pseudogene
ENSMUSG00000103518	Gm37428	0	NA	NA	NA	NA	NA	3	92228217	92228354	+	processed_pseudogene
ENSMUSG00000103521	Gm29730	0	NA	NA	NA	NA	NA	1	34649988	34651384	-	processed_pseudogene
ENSMUSG00000103523	2210017I01Rik	0.19924294	0.022309835	0.055405574	0.402664099	0.687195348	NA	3	92512024	92514799	-	protein_coding
ENSMUSG00000103526	Gm18900	0	NA	NA	NA	NA	NA	1	169419117	169419701	-	processed_pseudogene
ENSMUSG00000103528	Gm31571	0	NA	NA	NA	NA	NA	Y	22020643	22046833	-	protein_coding
ENSMUSG00000103533	Gm18493	0	NA	NA	NA	NA	NA	3	20858638	20860250	+	processed_pseudogene
ENSMUSG00000103534	Gm37835	0.109270915	-0.008037047	0.055405574	-0.145058459	0.884664716	NA	3	45644978	45645339	-	processed_pseudogene
ENSMUSG00000103535	Gm37836	0	NA	NA	NA	NA	NA	3	16132313	16132488	-	processed_pseudogene
ENSMUSG00000103537	Gm37838	0	NA	NA	NA	NA	NA	12	114152308	114152620	-	processed_pseudogene
ENSMUSG00000103538	Or2q2-ps1	7.273831581	0.035575482	0.198058037	0.1796215	0.857449724	NA	3	6816763	6817132	-	unprocessed_pseudogene
ENSMUSG00000103542	Gm34768	0	NA	NA	NA	NA	NA	2	11904892	11915121	+	unprocessed_pseudogene
ENSMUSG00000103548	Gm37670	0	NA	NA	NA	NA	NA	1	35008707	35008936	-	processed_pseudogene
ENSMUSG00000103549	Gm17895	0	NA	NA	NA	NA	NA	3	69862141	69863015	-	processed_pseudogene
ENSMUSG00000103554	Ighv1-35	0	NA	NA	NA	NA	NA	12	114838923	114839357	-	IG_V_pseudogene
ENSMUSG00000103557	Gm38216	0	NA	NA	NA	NA	NA	1	7799084	7800789	-	processed_pseudogene
ENSMUSG00000103564	Gm35067	0.082904052	-0.008037047	0.055405574	-0.145058459	0.884664716	NA	3	79489894	79490541	+	processed_pseudogene
ENSMUSG00000103568	Gm29741	0	NA	NA	NA	NA	NA	3	49598155	49598576	+	processed_pseudogene
ENSMUSG00000103573	Gm18426	0	NA	NA	NA	NA	NA	3	20445176	20446149	-	processed_pseudogene
ENSMUSG00000103574	Gm37116	0	NA	NA	NA	NA	NA	3	88191913	88192060	-	processed_pseudogene
ENSMUSG00000103584	Gm38053	0	NA	NA	NA	NA	NA	1	176681965	176682125	-	unprocessed_pseudogene
ENSMUSG00000103585	Pcdhgb4	21.16864106	-0.277036927	0.206451716	-1.341896946	0.179629412	NA	18	37853421	37974923	+	protein_coding
ENSMUSG00000103588	Gm18445	0.209669057	-0.018152675	0.055405574	-0.327632645	0.743189436	NA	1	173814491	173829538	-	unprocessed_pseudogene
ENSMUSG00000103592	Gm38364	0	NA	NA	NA	NA	NA	3	10374107	10374286	+	processed_pseudogene
ENSMUSG00000103597	Gm19777	0	NA	NA	NA	NA	NA	1	194502037	194502395	-	processed_pseudogene
ENSMUSG00000103598	Gm4856	0	NA	NA	NA	NA	NA	3	59413001	59442647	-	unprocessed_pseudogene
ENSMUSG00000103600	Gm17952	0.424087276	-0.024075015	0.063620743	-0.378414549	0.705122662	NA	3	66470225	66470972	-	processed_pseudogene
ENSMUSG00000103601	Gm18150	0	NA	NA	NA	NA	NA	18	37146900	37147687	+	unprocessed_pseudogene
ENSMUSG00000103602	Gm33191	0	NA	NA	NA	NA	NA	Y	17130889	17131588	+	unprocessed_pseudogene
ENSMUSG00000103604	Gm38205	0	NA	NA	NA	NA	NA	12	113731459	113731840	-	IG_V_pseudogene
ENSMUSG00000103606	Gm412	0	NA	NA	NA	NA	NA	3	67527113	67528061	-	processed_pseudogene
ENSMUSG00000103626	Gm37358	0	NA	NA	NA	NA	NA	3	14448981	14449460	-	processed_pseudogene
ENSMUSG00000103628	Gm37361	0	NA	NA	NA	NA	NA	3	93007772	93007904	-	processed_pseudogene
ENSMUSG00000103629	Gm5694	0	NA	NA	NA	NA	NA	1	7106138	7107441	+	processed_pseudogene
ENSMUSG00000103633	Gm38328	0.10479003	-0.008037047	0.055405574	-0.145058459	0.884664716	NA	1	177096917	177097234	+	processed_pseudogene
ENSMUSG00000103639	Gm21791	0	NA	NA	NA	NA	NA	Y	25363405	25364101	+	unprocessed_pseudogene
ENSMUSG00000103641	Gm19024	0.821385159	-0.079903431	0.096360022	-0.829217653	0.406981258	NA	3	65894578	65897174	-	processed_pseudogene
ENSMUSG00000103643	Gm37770	0.532309035	0.0233193	0.076363229	0.30537342	0.760081763	NA	3	32314481	32315253	+	processed_pseudogene
ENSMUSG00000103650	Gm37207	0	NA	NA	NA	NA	NA	3	86840674	86840970	-	processed_pseudogene
ENSMUSG00000103653	Gstp-ps	1.858223606	0.048136853	0.091789725	0.524425289	0.599982771	NA	1	191758119	191758750	-	processed_pseudogene
ENSMUSG00000103654	Gm37203	0	NA	NA	NA	NA	NA	3	51277642	51278027	+	processed_pseudogene
ENSMUSG00000103658	Gm37201	0	NA	NA	NA	NA	NA	9	108037477	108038000	+	processed_pseudogene
ENSMUSG00000103665	Gm9227	0.481689189	-0.017278419	0.084733221	-0.203915528	0.83841951	NA	12	115139494	115140060	+	processed_pseudogene
ENSMUSG00000103666	Gm38185	0	NA	NA	NA	NA	NA	Y	15615107	15615801	-	unprocessed_pseudogene
ENSMUSG00000103667	Ighv1-8	0	NA	NA	NA	NA	NA	12	114519229	114519522	-	IG_V_pseudogene
ENSMUSG00000103675	Gm37991	0	NA	NA	NA	NA	NA	Y	26135507	26136203	+	unprocessed_pseudogene
ENSMUSG00000103677	Pcdhga4	20.15835625	-0.179019772	0.193105234	-0.927058104	0.353896367	NA	18	37818262	37974926	+	protein_coding
ENSMUSG00000103688	Gm6321	0	NA	NA	NA	NA	NA	3	15945629	15946719	-	processed_pseudogene
ENSMUSG00000103689	Gm30598	0	NA	NA	NA	NA	NA	Y	21133837	21134452	+	unprocessed_pseudogene
ENSMUSG00000103691	Gm38019	0	NA	NA	NA	NA	NA	1	139966170	139976767	-	processed_pseudogene
ENSMUSG00000103698	Gm17877	0	NA	NA	NA	NA	NA	3	10036247	10037061	-	processed_pseudogene
ENSMUSG00000103699	Gm38018	0	NA	NA	NA	NA	NA	6	41481057	41482588	+	unprocessed_pseudogene
ENSMUSG00000103700	Gm6555	0	NA	NA	NA	NA	NA	3	66789682	66790471	+	processed_pseudogene
ENSMUSG00000103702	Gm37290	0	NA	NA	NA	NA	NA	3	76729365	76729704	+	processed_pseudogene
ENSMUSG00000103707	Pcdha6	0	NA	NA	NA	NA	NA	18	37100683	37320710	+	protein_coding
ENSMUSG00000103709	Nras-ps2	0	NA	NA	NA	NA	NA	1	7259965	7260143	-	processed_pseudogene
ENSMUSG00000103711	Tstd1	7.109980316	0.095549169	0.189175681	0.505081667	0.613501477	NA	1	171246439	171247920	+	protein_coding
ENSMUSG00000103712	Gm37659	0	NA	NA	NA	NA	NA	3	27066912	27067023	+	processed_pseudogene
ENSMUSG00000103714	Gm20857	0	NA	NA	NA	NA	NA	Y	25170276	25194807	-	unprocessed_pseudogene
ENSMUSG00000103716	Gm19430	0	NA	NA	NA	NA	NA	1	34967589	34969726	+	processed_pseudogene
ENSMUSG00000103717	Gm38038	0.209628642	0.022309835	0.055405574	0.402664099	0.687195348	NA	1	155731194	155731453	+	processed_pseudogene
ENSMUSG00000103723	Gm37095	0	NA	NA	NA	NA	NA	1	190732790	190732995	-	processed_pseudogene
ENSMUSG00000103725	Gm7103	0	NA	NA	NA	NA	NA	3	8279391	8281243	+	processed_pseudogene
ENSMUSG00000103727	Gm37097	0	NA	NA	NA	NA	NA	1	171190429	171190765	+	processed_pseudogene
ENSMUSG00000103729	Gm37098	0	NA	NA	NA	NA	NA	3	28299671	28299915	+	processed_pseudogene
ENSMUSG00000103733	Gm6162	0.091832808	0.012194208	0.055405574	0.220089913	0.825801131	NA	3	6229954	6232884	-	processed_pseudogene
ENSMUSG00000103735	Gm38317	4.896135697	0.352654406	0.13207279	2.670151852	0.007581695	NA	3	13040418	13040761	+	processed_pseudogene
ENSMUSG00000103737	Gm7142	0.284677637	0.013723818	0.0587121	0.233747702	0.815180852	NA	12	115188478	115189064	+	processed_pseudogene
ENSMUSG00000103741	Gm38241	0	NA	NA	NA	NA	NA	3	84464196	84465094	-	processed_pseudogene
ENSMUSG00000103745	Gm38237	0	NA	NA	NA	NA	NA	3	50552517	50552893	-	processed_pseudogene
ENSMUSG00000103758	Gm37287	0	NA	NA	NA	NA	NA	Y	24783940	24784635	+	unprocessed_pseudogene
ENSMUSG00000103759	Btf3-ps12	0.085434697	-0.008037047	0.055405574	-0.145058459	0.884664716	NA	3	86170548	86170882	-	processed_pseudogene
ENSMUSG00000103760	Gm8009	0.109270915	-0.008037047	0.055405574	-0.145058459	0.884664716	NA	1	35009145	35009581	+	processed_pseudogene
ENSMUSG00000103764	Gm18382	0	NA	NA	NA	NA	NA	3	62668863	62669445	+	processed_pseudogene
ENSMUSG00000103766	Gm38392	0.745411087	0.031754398	0.09174183	0.346127805	0.729246668	NA	3	88150686	88194517	-	protein_coding
ENSMUSG00000103769	Gm7343	0	NA	NA	NA	NA	NA	3	15995936	15996997	-	processed_pseudogene
ENSMUSG00000103770	Pcdha9	0	NA	NA	NA	NA	NA	18	37130932	37320710	+	protein_coding
ENSMUSG00000103771	Gm36934	0	NA	NA	NA	NA	NA	1	155740705	155741011	+	processed_pseudogene
ENSMUSG00000103781	Gm37523	0	NA	NA	NA	NA	NA	3	19967959	19968519	+	processed_pseudogene
ENSMUSG00000103790	Ighv1-17	3.325090839	-0.056404645	0.059612163	-0.946193557	NA	NA	12	114640368	114640801	-	IG_V_pseudogene
ENSMUSG00000103792	Gm3745	1.040906641	0.006717636	0.10844297	0.061946258	0.95060563	NA	3	87875492	87875913	+	processed_pseudogene
ENSMUSG00000103795	Gm37990	0	NA	NA	NA	NA	NA	Y	22769567	22770263	+	unprocessed_pseudogene
ENSMUSG00000103797	Gm18964	0.268251318	-0.008037047	0.055405574	-0.145058459	0.884664716	NA	6	41283136	41283699	-	processed_pseudogene
ENSMUSG00000103798	Gm2229	0	NA	NA	NA	NA	NA	3	47414063	47414773	-	processed_pseudogene
ENSMUSG00000103800	Pcdha8	0	NA	NA	NA	NA	NA	18	37125423	37320710	+	protein_coding
ENSMUSG00000103801	Spin3-ps	0	NA	NA	NA	NA	NA	3	22579401	22580171	+	processed_pseudogene
ENSMUSG00000103802	Gm21660	0	NA	NA	NA	NA	NA	Y	18623066	18623762	-	unprocessed_pseudogene
ENSMUSG00000103807	Trbv6	0	NA	NA	NA	NA	NA	6	41043812	41044088	+	TR_V_pseudogene
ENSMUSG00000103814	Gm38007	0	NA	NA	NA	NA	NA	3	8738469	8738782	+	processed_pseudogene
ENSMUSG00000103815	Gm19194	0	NA	NA	NA	NA	NA	3	71579850	71584456	+	processed_pseudogene
ENSMUSG00000103817	Gm6680	0.936515222	0.065896581	0.097447831	0.676224193	0.498898314	NA	3	78041936	78042886	+	processed_pseudogene
ENSMUSG00000103819	Gm38008	0	NA	NA	NA	NA	NA	1	9328841	9329359	-	processed_pseudogene
ENSMUSG00000103841	Gm37807	0	NA	NA	NA	NA	NA	3	93876444	93876634	+	unprocessed_pseudogene
ENSMUSG00000103845	Gm19026	1.680825338	-0.017544074	0.126919103	-0.138230365	0.890058357	NA	1	6499878	6511520	-	processed_pseudogene
ENSMUSG00000103848	Gm17934	0	NA	NA	NA	NA	NA	3	6202882	6203304	-	processed_pseudogene
ENSMUSG00000103850	Gm3933	0.467309969	-0.05078336	0.075547624	-0.67220327	0.501454299	NA	1	138843342	138843781	-	processed_pseudogene
ENSMUSG00000103852	Gm18658	0	NA	NA	NA	NA	NA	3	6443391	6443661	-	processed_pseudogene
ENSMUSG00000103856	Gm2474	0	NA	NA	NA	NA	NA	3	13815013	13815572	+	processed_pseudogene
ENSMUSG00000103859	Gm37603	0	NA	NA	NA	NA	NA	3	72088069	72088288	+	processed_pseudogene
ENSMUSG00000103860	Gm37418	0	NA	NA	NA	NA	NA	12	113688380	113688816	-	IG_V_pseudogene
ENSMUSG00000103863	Olfr1566-ps1	0	NA	NA	NA	NA	NA	1	173938465	173938919	+	unprocessed_pseudogene
ENSMUSG00000103873	Ighv1-38	2.397545115	-0.144525121	0.132664287	-1.089404881	0.27597538	NA	12	114873630	114874063	-	IG_V_pseudogene
ENSMUSG00000103874	Gm38360	0	NA	NA	NA	NA	NA	1	192502981	192503435	-	processed_pseudogene
ENSMUSG00000103875	Ighv10-2	0	NA	NA	NA	NA	NA	12	114459622	114459920	-	IG_V_pseudogene
ENSMUSG00000103876	Gm17806	0	NA	NA	NA	NA	NA	3	9721579	9721962	+	processed_pseudogene
ENSMUSG00000103877	Gm21358	0.200796283	-0.018152675	0.055405574	-0.327632645	0.743189436	NA	13	120326383	120334611	-	processed_pseudogene
ENSMUSG00000103878	Gm8197	0.49554628	-0.015963377	0.07792013	-0.204868462	0.837674896	NA	1	182373814	182383045	+	transcribed_processed_pseudogene
ENSMUSG00000103880	Gm37009	4.006694545	-0.067224326	0.190466035	-0.352946527	0.724128529	NA	3	65413697	65414058	-	processed_pseudogene
ENSMUSG00000103886	Gm37007	0	NA	NA	NA	NA	NA	3	52867468	52867787	-	processed_pseudogene
ENSMUSG00000103890	Gm28724	0	NA	NA	NA	NA	NA	1	142650593	142650888	+	processed_pseudogene
ENSMUSG00000103892	Gm31572	0	NA	NA	NA	NA	NA	Y	25846971	25847586	+	unprocessed_pseudogene
ENSMUSG00000103893	Ighv5-18	0.318850975	-0.028268302	0.055405574	-0.51020683	0.609906567	NA	12	113839415	113839859	-	IG_V_pseudogene
ENSMUSG00000103894	Gm37129	0	NA	NA	NA	NA	NA	Y	22733052	22733367	+	unprocessed_pseudogene
ENSMUSG00000103896	Gm37128	0	NA	NA	NA	NA	NA	3	33244953	33245185	+	processed_pseudogene
ENSMUSG00000103897	Pcdhga8	16.07315099	-0.042665573	0.210772165	-0.202425081	0.839584422	NA	18	37858758	37974926	+	protein_coding
ENSMUSG00000103902	Gm37501	0	NA	NA	NA	NA	NA	3	93059484	93060175	+	processed_pseudogene
ENSMUSG00000103903	Rps2-ps2	0.085434697	-0.008037047	0.055405574	-0.145058459	0.884664716	NA	1	7734304	7735185	+	processed_pseudogene
ENSMUSG00000103905	Gm34379	0	NA	NA	NA	NA	NA	3	63812849	63813139	+	processed_pseudogene
ENSMUSG00000103909	Gm31511	0	NA	NA	NA	NA	NA	Y	15156682	15187324	+	unprocessed_pseudogene
ENSMUSG00000103913	Gm18403	0	NA	NA	NA	NA	NA	3	86961665	86962194	+	processed_pseudogene
ENSMUSG00000103915	Ighv1-6	0	NA	NA	NA	NA	NA	12	114496591	114496884	-	IG_V_pseudogene
ENSMUSG00000103918	Ighv12-1	0	NA	NA	NA	NA	NA	12	114070878	114071207	-	IG_V_pseudogene
ENSMUSG00000103919	Gm21366	0	NA	NA	NA	NA	NA	Y	22830565	22856736	-	protein_coding
ENSMUSG00000103921	Gm5841	2.906639696	0.066417484	0.154953049	0.428629735	0.668192703	NA	3	8392590	8394767	+	processed_pseudogene
ENSMUSG00000103922	Gm6123	5.778301346	0.336141459	0.192329925	1.747733534	0.080510179	NA	1	4841353	4842422	+	processed_pseudogene
ENSMUSG00000103930	Gm36961	0	NA	NA	NA	NA	NA	1	180803722	180803854	-	unprocessed_pseudogene
ENSMUSG00000103933	Gm36964	0.112246717	0.012194208	0.055405574	0.220089913	0.825801131	NA	1	8886065	8886263	+	processed_pseudogene
ENSMUSG00000103934	Ighv5-3	0	NA	NA	NA	NA	NA	12	113553586	113554033	-	IG_V_pseudogene
ENSMUSG00000103936	Gm36965	0	NA	NA	NA	NA	NA	1	5688059	5688453	-	processed_pseudogene
ENSMUSG00000103939	Ighv3-4	3.882673922	0.050614117	0.059736131	0.847294855	NA	NA	12	114217236	114217671	-	IG_V_gene
ENSMUSG00000103944	Rpl26-ps3	0.097381925	0.012194208	0.055405574	0.220089913	0.825801131	NA	12	113788845	113789280	+	processed_pseudogene
ENSMUSG00000103950	Gm8939	0	NA	NA	NA	NA	NA	3	12957510	12958474	-	processed_pseudogene
ENSMUSG00000103953	Gm29718	0.713352296	0.027473279	0.09151086	0.300218778	0.764010283	NA	1	136720771	136721248	+	processed_pseudogene
ENSMUSG00000103958	Gm8023	0.280198547	0.012194208	0.055405574	0.220089913	0.825801131	NA	1	178093769	178094672	+	processed_pseudogene
ENSMUSG00000103960	Gm37119	0	NA	NA	NA	NA	NA	1	163859528	163859917	+	processed_pseudogene
ENSMUSG00000103962	Gm38213	0	NA	NA	NA	NA	NA	1	157449533	157449706	-	processed_pseudogene
ENSMUSG00000103964	Gm8407	0.082904052	-0.008037047	0.055405574	-0.145058459	0.884664716	NA	1	190733621	190734048	-	processed_pseudogene
ENSMUSG00000103969	Gm21890	0	NA	NA	NA	NA	NA	Y	25876486	25877182	+	unprocessed_pseudogene
ENSMUSG00000103979	Gm20305	0	NA	NA	NA	NA	NA	1	180681846	180682023	-	processed_pseudogene
ENSMUSG00000103980	Gm37450	0	NA	NA	NA	NA	NA	1	171369259	171369429	+	processed_pseudogene
ENSMUSG00000103981	Gm37449	0	NA	NA	NA	NA	NA	3	155460607	155460877	-	processed_pseudogene
ENSMUSG00000103986	Gm5539	1.841450475	-0.053915267	0.093445586	-0.576969656	0.563959954	NA	3	59674695	59675661	+	processed_pseudogene
ENSMUSG00000103987	Gm37448	0	NA	NA	NA	NA	NA	Y	22442754	22443451	+	unprocessed_pseudogene
ENSMUSG00000103989	Ighv5-21	0	NA	NA	NA	NA	NA	12	114283649	114283944	-	IG_V_pseudogene
ENSMUSG00000103990	Ighv8-3	0	NA	NA	NA	NA	NA	12	114967037	114967332	-	IG_V_pseudogene
ENSMUSG00000103993	Gm38030	0	NA	NA	NA	NA	NA	3	85821949	85822424	+	processed_pseudogene
ENSMUSG00000103997	Gm38027	0	NA	NA	NA	NA	NA	1	35024736	35024971	+	processed_pseudogene
ENSMUSG00000104001	Gm38334	0	NA	NA	NA	NA	NA	3	51478531	51478844	-	processed_pseudogene
ENSMUSG00000104007	Gm38332	0	NA	NA	NA	NA	NA	1	183650326	183650473	+	processed_pseudogene
ENSMUSG00000104013	Gm37365	0	NA	NA	NA	NA	NA	3	44447929	44448338	-	processed_pseudogene
ENSMUSG00000104023	Gm37213	0	NA	NA	NA	NA	NA	3	70473594	70474629	-	unprocessed_pseudogene
ENSMUSG00000104024	Gm33571	0	NA	NA	NA	NA	NA	Y	26196494	26220994	-	unprocessed_pseudogene
ENSMUSG00000104028	Gm5851	0.679478912	-0.019267225	0.091005792	-0.211714277	0.832329949	NA	3	92169577	92170781	-	processed_pseudogene
ENSMUSG00000104031	Gm17771	1.706713786	0.133856076	0.143460353	0.933052748	0.350792735	NA	3	19988405	19989552	+	processed_pseudogene
ENSMUSG00000104032	Gm20833	0	NA	NA	NA	NA	NA	Y	17757508	17758204	+	unprocessed_pseudogene
ENSMUSG00000104038	Gm37771	0	NA	NA	NA	NA	NA	3	59390444	59390709	+	unprocessed_pseudogene
ENSMUSG00000104043	Gm6525	13.91274936	-0.248959477	0.211098103	-1.179354399	0.238257085	NA	3	84081410	84082439	+	protein_coding
ENSMUSG00000104054	Gm38131	0	NA	NA	NA	NA	NA	3	4458929	4459359	-	processed_pseudogene
ENSMUSG00000104059	Gm9124	0	NA	NA	NA	NA	NA	3	93917237	93918329	+	unprocessed_pseudogene
ENSMUSG00000104065	Gm37197	0	NA	NA	NA	NA	NA	3	13494617	13495018	+	processed_pseudogene
ENSMUSG00000104070	Gm36866	0	NA	NA	NA	NA	NA	Y	24657207	24681712	-	unprocessed_pseudogene
ENSMUSG00000104073	Gm37029	0	NA	NA	NA	NA	NA	3	4569890	4570129	+	processed_pseudogene
ENSMUSG00000104082	Gm7115	0.728515108	-0.018231204	0.080654283	-0.226041362	0.82116925	NA	3	83707274	83739526	+	unprocessed_pseudogene
ENSMUSG00000104083	Gm29739	0.091832808	0.012194208	0.055405574	0.220089913	0.825801131	NA	3	43718670	43719199	-	processed_pseudogene
ENSMUSG00000104085	Gm21427	0	NA	NA	NA	NA	NA	Y	25438045	25438741	+	unprocessed_pseudogene
ENSMUSG00000104089	Gm38274	0	NA	NA	NA	NA	NA	3	42317064	42317212	-	processed_pseudogene
ENSMUSG00000104091	Gm37317	1.041172903	-0.037332015	0.107111535	-0.348534033	0.727439159	NA	3	18663971	18664995	-	processed_pseudogene
ENSMUSG00000104097	Gm37313	1.293497413	-0.193072575	0.103611673	-1.863424935	0.062402505	NA	1	177817227	177826305	-	unprocessed_pseudogene
ENSMUSG00000104098	AA619741	0	NA	NA	NA	NA	NA	1	34674624	34675270	-	processed_pseudogene
ENSMUSG00000104103	Gm9517	1.048249751	0.010810773	0.0613287	0.176275914	0.860077184	NA	12	113593613	113594487	-	processed_pseudogene
ENSMUSG00000104105	Gm37878	0	NA	NA	NA	NA	NA	6	40998176	40998818	-	unprocessed_pseudogene
ENSMUSG00000104115	Ighv8-1	0	NA	NA	NA	NA	NA	12	114296415	114296706	-	IG_V_pseudogene
ENSMUSG00000104126	Gm37486	14.52725879	0.019811997	0.210805227	0.093982474	0.925123078	NA	1	178126960	178127365	+	processed_pseudogene
ENSMUSG00000104127	Gm20928	0	NA	NA	NA	NA	NA	Y	14029702	14030398	-	unprocessed_pseudogene
ENSMUSG00000104129	Ighv6-2	0	NA	NA	NA	NA	NA	12	114053006	114053301	-	IG_V_pseudogene
ENSMUSG00000104134	Gm2328	0	NA	NA	NA	NA	NA	3	49586883	49587418	-	processed_pseudogene
ENSMUSG00000104135	Gm36953	0.097381925	0.012194208	0.055405574	0.220089913	0.825801131	NA	3	93407121	93407607	-	processed_pseudogene
ENSMUSG00000104141	Gm6140	0.760206085	0.042194546	0.093436592	0.451584811	0.651568115	NA	3	4955325	4956291	-	processed_pseudogene
ENSMUSG00000104144	Gm55943	0	NA	NA	NA	NA	NA	3	93597147	93597344	+	unprocessed_pseudogene
ENSMUSG00000104146	Gm30175	0	NA	NA	NA	NA	NA	Y	24820775	24821390	+	unprocessed_pseudogene
ENSMUSG00000104148	Pcdha2	0.826495269	0.055164302	0.057217401	0.964117584	0.334986978	NA	18	37072257	37320710	+	protein_coding
ENSMUSG00000104152	Ighv10-4	0.10479003	-0.008037047	0.055405574	-0.145058459	0.884664716	NA	12	114510877	114511176	-	IG_V_pseudogene
ENSMUSG00000104158	Becn2	0.203855474	0.003805907	0.055405574	0.068691765	0.945234973	NA	1	175747894	175749791	+	protein_coding
ENSMUSG00000104162	Gm37619	0	NA	NA	NA	NA	NA	13	120339827	120340551	+	processed_pseudogene
ENSMUSG00000104163	Gm19057	0	NA	NA	NA	NA	NA	1	161125388	161126585	-	processed_pseudogene
ENSMUSG00000104166	Gm38247	2.639073871	-0.149996588	0.163008045	-0.92017905	0.3574792	NA	3	51543916	51544349	-	processed_pseudogene
ENSMUSG00000104169	Gm7430	0	NA	NA	NA	NA	NA	1	159036704	159038711	-	unprocessed_pseudogene
ENSMUSG00000104171	Gm18296	0	NA	NA	NA	NA	NA	3	93327952	93328735	-	processed_pseudogene
ENSMUSG00000104176	Ighv1-51	0.348136897	-0.018152675	0.055405574	-0.327632645	0.743189436	NA	12	115094988	115095421	-	IG_V_pseudogene
ENSMUSG00000104177	Gm2429	0	NA	NA	NA	NA	NA	3	12696319	12696905	+	processed_pseudogene
ENSMUSG00000104181	Gm8850	0.522576596	-0.010155449	0.055676618	-0.182400601	0.855268354	NA	1	155055546	155056134	+	processed_pseudogene
ENSMUSG00000104182	Gm21362	0	NA	NA	NA	NA	NA	1	193549316	193550244	+	processed_pseudogene
ENSMUSG00000104185	Gm18692	0	NA	NA	NA	NA	NA	3	10818977	10819488	-	processed_pseudogene
ENSMUSG00000104191	Gm30737	0	NA	NA	NA	NA	NA	Y	14400709	14426798	+	protein_coding
ENSMUSG00000104198	Trbv9	0	NA	NA	NA	NA	NA	6	41064932	41065222	+	TR_V_pseudogene
ENSMUSG00000104202	Gm8101	0	NA	NA	NA	NA	NA	1	180549178	180549656	+	processed_pseudogene
ENSMUSG00000104207	Gm37395	0	NA	NA	NA	NA	NA	Y	15694982	15695679	-	unprocessed_pseudogene
ENSMUSG00000104215	Rpl13-ps4	0	NA	NA	NA	NA	NA	3	92571520	92572148	+	processed_pseudogene
ENSMUSG00000104217	Gm37988	1.168583103	0.056908932	0.058099525	0.979507703	0.327329184	NA	1	4878114	4956993	+	protein_coding
ENSMUSG00000104218	Gm9134	0	NA	NA	NA	NA	NA	12	113344630	113345181	-	processed_pseudogene
ENSMUSG00000104223	Gm18428	0	NA	NA	NA	NA	NA	3	75948239	75949030	-	processed_pseudogene
ENSMUSG00000104224	Gm37693	0	NA	NA	NA	NA	NA	1	171552972	171553206	-	processed_pseudogene
ENSMUSG00000104226	Gm7470	0	NA	NA	NA	NA	NA	1	7667602	7669697	+	processed_pseudogene
ENSMUSG00000104227	Gm37050	0.185832838	-0.018152675	0.055405574	-0.327632645	0.743189436	NA	3	74230833	74231299	-	processed_pseudogene
ENSMUSG00000104228	Gm35955	0	NA	NA	NA	NA	NA	Y	23898687	23899383	+	unprocessed_pseudogene
ENSMUSG00000104229	Gm18433	0	NA	NA	NA	NA	NA	3	93615378	93615574	+	unprocessed_pseudogene
ENSMUSG00000104233	Gm34023	0	NA	NA	NA	NA	NA	3	4436867	4437084	+	processed_pseudogene
ENSMUSG00000104240	Gm36858	0	NA	NA	NA	NA	NA	18	37113109	37122628	+	unprocessed_pseudogene
ENSMUSG00000104241	Gm9442	0.275079019	-0.028268302	0.055405574	-0.51020683	0.609906567	NA	3	51310264	51310583	-	processed_pseudogene
ENSMUSG00000104242	Gm38154	0	NA	NA	NA	NA	NA	3	17724851	17725191	+	processed_pseudogene
ENSMUSG00000104243	Gm38153	0	NA	NA	NA	NA	NA	3	30615806	30616278	-	processed_pseudogene
ENSMUSG00000104247	Gm21768	0	NA	NA	NA	NA	NA	Y	23757511	23758207	+	unprocessed_pseudogene
ENSMUSG00000104249	Gm38151	0	NA	NA	NA	NA	NA	3	14694011	14694300	-	processed_pseudogene
ENSMUSG00000104251	Gm18036	0	NA	NA	NA	NA	NA	1	180702442	180702891	+	processed_pseudogene
ENSMUSG00000104252	Pcdha4	1.660341029	-0.015114544	0.06473735	-0.233474871	0.81539268	NA	18	37085700	37320714	+	protein_coding
ENSMUSG00000104254	Trbv27	0	NA	NA	NA	NA	NA	6	41235236	41235513	+	TR_V_pseudogene
ENSMUSG00000104255	Gm37172	0	NA	NA	NA	NA	NA	Y	23794369	23794984	+	unprocessed_pseudogene
ENSMUSG00000104260	Gm31186	0	NA	NA	NA	NA	NA	Y	14801724	14802420	-	unprocessed_pseudogene
ENSMUSG00000104261	Gm17781	0	NA	NA	NA	NA	NA	1	136726048	136726697	-	processed_pseudogene
ENSMUSG00000104264	Gm18529	0.120110749	0.012194208	0.055405574	0.220089913	0.825801131	NA	18	37438587	37439844	+	processed_pseudogene
ENSMUSG00000104265	Gm8869	0	NA	NA	NA	NA	NA	3	86930243	86931190	-	processed_pseudogene
ENSMUSG00000104267	Gm20807	0	NA	NA	NA	NA	NA	Y	13042890	13045326	+	protein_coding
ENSMUSG00000104270	Gm38298	0	NA	NA	NA	NA	NA	3	6332842	6332960	-	processed_pseudogene
ENSMUSG00000104274	Gm8823	0.209628642	0.022309835	0.055405574	0.402664099	0.687195348	NA	3	7257837	7258270	-	processed_pseudogene
ENSMUSG00000104278	Ighv5-10	0	NA	NA	NA	NA	NA	12	113633393	113633767	-	IG_V_pseudogene
ENSMUSG00000104280	Rps2-ps11	2.524240673	0.098887558	0.155104979	0.637552439	0.523765064	NA	9	108235400	108236268	-	processed_pseudogene
ENSMUSG00000104290	Gm38041	0	NA	NA	NA	NA	NA	3	85059342	85060003	-	processed_pseudogene
ENSMUSG00000104294	Gm38044	0	NA	NA	NA	NA	NA	3	42539547	42540034	-	processed_pseudogene
ENSMUSG00000104295	Gm6197	0.082904052	-0.008037047	0.055405574	-0.145058459	0.884664716	NA	3	25785406	25785860	+	processed_pseudogene
ENSMUSG00000104298	Gm38040	0	NA	NA	NA	NA	NA	3	92972046	92972271	-	unprocessed_pseudogene
ENSMUSG00000104301	Wdr49	0.199458372	0.022309835	0.055405574	0.402664099	0.687195348	NA	3	75182294	75389463	-	protein_coding
ENSMUSG00000104307	Gm36973	0	NA	NA	NA	NA	NA	3	66007225	66007484	+	processed_pseudogene
ENSMUSG00000104309	Gm5846	6.989219442	-0.024363753	0.206858419	-0.117779848	0.906242098	NA	3	49335781	49337195	-	processed_pseudogene
ENSMUSG00000104318	Pcdha7	0	NA	NA	NA	NA	NA	18	37106854	37320710	+	protein_coding
ENSMUSG00000104319	Ighv5-19	0	NA	NA	NA	NA	NA	12	113848380	113848677	-	IG_V_pseudogene
ENSMUSG00000104320	Ighv1-60	0	NA	NA	NA	NA	NA	12	115308156	115308640	-	IG_V_pseudogene
ENSMUSG00000104321	Gm37318	0	NA	NA	NA	NA	NA	Y	25810115	25810810	+	unprocessed_pseudogene
ENSMUSG00000104326	Trbv28	0	NA	NA	NA	NA	NA	6	41243820	41244084	+	TR_V_pseudogene
ENSMUSG00000104337	Gm38280	0	NA	NA	NA	NA	NA	3	60645048	60645206	-	processed_pseudogene
ENSMUSG00000104338	Gm9131	0	NA	NA	NA	NA	NA	3	94027285	94028374	+	unprocessed_pseudogene
ENSMUSG00000104341	Gm37688	0.272118785	0.013377937	0.057982216	0.230724824	0.817528587	NA	1	191209443	191209908	+	processed_pseudogene
ENSMUSG00000104346	Pcdhga3	18.11465256	-0.240865749	0.206443364	-1.16674009	0.243315348	NA	18	37807359	37974926	+	protein_coding
ENSMUSG00000104349	Gm37692	0.10479003	-0.008037047	0.055405574	-0.145058459	0.884664716	NA	3	50121109	50121341	-	processed_pseudogene
ENSMUSG00000104352	Gm7182	0	NA	NA	NA	NA	NA	1	5346328	5347560	-	processed_pseudogene
ENSMUSG00000104355	Gm7003	0	NA	NA	NA	NA	NA	12	113766641	113766953	-	IG_V_pseudogene
ENSMUSG00000104356	Gm31260	0	NA	NA	NA	NA	NA	Y	18586094	18586790	-	unprocessed_pseudogene
ENSMUSG00000104360	Mif-ps1	0	NA	NA	NA	NA	NA	1	136716919	136717258	-	processed_pseudogene
ENSMUSG00000104361	Gm38080	0.414768231	-0.038387573	0.055405959	-0.692841968	0.488408731	NA	3	30882713	30882981	-	processed_pseudogene
ENSMUSG00000104364	Gm38078	0	NA	NA	NA	NA	NA	3	92844987	92845379	+	processed_pseudogene
ENSMUSG00000104373	Gm37511	0.183665615	0.022309835	0.055405574	0.402664099	0.687195348	NA	12	115368050	115368344	-	IG_V_pseudogene
ENSMUSG00000104375	Gm6300	0	NA	NA	NA	NA	NA	3	14428176	14442647	+	unprocessed_pseudogene
ENSMUSG00000104385	Gm7449	0	NA	NA	NA	NA	NA	1	6980783	6981446	+	processed_pseudogene
ENSMUSG00000104386	Gm37030	0	NA	NA	NA	NA	NA	1	170763339	170763634	+	processed_pseudogene
ENSMUSG00000104390	Gm17967	0	NA	NA	NA	NA	NA	1	180880092	180880739	-	processed_pseudogene
ENSMUSG00000104393	Gm37961	0	NA	NA	NA	NA	NA	12	113932173	113932472	-	IG_V_pseudogene
ENSMUSG00000104404	Gm36728	0	NA	NA	NA	NA	NA	Y	13783493	13813771	+	unprocessed_pseudogene
ENSMUSG00000104408	Gm38015	0	NA	NA	NA	NA	NA	6	40988114	40988302	-	processed_pseudogene
ENSMUSG00000104418	Gm37070	6.509015926	-0.02230487	0.201437894	-0.11072827	0.911831827	NA	1	179752516	179752976	-	processed_pseudogene
ENSMUSG00000104422	Ighv1-14	1.928630757	-0.045824076	0.110896624	-0.413214346	0.679449579	NA	12	114610191	114610676	-	IG_V_pseudogene
ENSMUSG00000104423	A030005K14Rik	0	NA	NA	NA	NA	NA	1	83036006	83037099	-	protein_coding
ENSMUSG00000104424	Gm19058	0	NA	NA	NA	NA	NA	1	186738203	186738801	-	processed_pseudogene
ENSMUSG00000104426	Gm38369	0	NA	NA	NA	NA	NA	Y	19671504	19672197	-	unprocessed_pseudogene
ENSMUSG00000104428	Gm18299	0	NA	NA	NA	NA	NA	1	9509965	9510601	-	processed_pseudogene
ENSMUSG00000104434	Gm37421	0	NA	NA	NA	NA	NA	3	10297239	10297371	+	processed_pseudogene
ENSMUSG00000104437	Gm37424	0	NA	NA	NA	NA	NA	3	49485198	49485759	+	processed_pseudogene
ENSMUSG00000104439	Gm20851	0	NA	NA	NA	NA	NA	Y	18208480	18209176	+	unprocessed_pseudogene
ENSMUSG00000104440	Gm19030	0	NA	NA	NA	NA	NA	1	171557482	171558034	+	processed_pseudogene
ENSMUSG00000104445	Rhbg	0.100398142	-0.008037047	0.055405574	-0.145058459	0.884664716	NA	3	88150180	88162016	-	protein_coding
ENSMUSG00000104446	Gm30312	0	NA	NA	NA	NA	NA	Y	18245622	18246318	+	unprocessed_pseudogene
ENSMUSG00000104457	Gm37826	0	NA	NA	NA	NA	NA	3	49984117	49984439	+	processed_pseudogene
ENSMUSG00000104460	Gm9121	0	NA	NA	NA	NA	NA	3	93887370	93888441	-	unprocessed_pseudogene
ENSMUSG00000104464	Gm18698	0	NA	NA	NA	NA	NA	1	188810355	188811901	-	processed_pseudogene
ENSMUSG00000104468	Gm21736	0	NA	NA	NA	NA	NA	Y	12564102	12564795	+	unprocessed_pseudogene
ENSMUSG00000104471	Gm38208	0	NA	NA	NA	NA	NA	3	59644166	59644280	-	processed_pseudogene
ENSMUSG00000104473	Trbv25	0	NA	NA	NA	NA	NA	6	41198864	41199137	+	TR_V_pseudogene
ENSMUSG00000104477	Gm18717	0	NA	NA	NA	NA	NA	3	67649300	67650630	-	processed_pseudogene
ENSMUSG00000104480	Gm21661	0	NA	NA	NA	NA	NA	Y	23093344	23094040	+	unprocessed_pseudogene
ENSMUSG00000104489	Gm9700	0	NA	NA	NA	NA	NA	3	61974960	61977215	-	processed_pseudogene
ENSMUSG00000104490	Gm20770	0	NA	NA	NA	NA	NA	Y	16485908	16486602	-	unprocessed_pseudogene
ENSMUSG00000104491	Gm32340	0	NA	NA	NA	NA	NA	3	45730367	45730626	-	processed_pseudogene
ENSMUSG00000104496	Gm5837	2.541466925	0.055947553	0.122391462	0.457119739	0.647584984	NA	1	139855977	139857346	-	processed_pseudogene
ENSMUSG00000104504	Gm7445	0	NA	NA	NA	NA	NA	1	8926986	8927326	+	processed_pseudogene
ENSMUSG00000104510	Gm34015	0.112246717	0.012194208	0.055405574	0.220089913	0.825801131	NA	Y	17002625	17018392	+	unprocessed_pseudogene
ENSMUSG00000104511	Gm18843	0	NA	NA	NA	NA	NA	3	46367836	46368555	+	processed_pseudogene
ENSMUSG00000104513	Gm29813	0	NA	NA	NA	NA	NA	6	41471454	41471901	-	processed_pseudogene
ENSMUSG00000104514	Gm37164	20.43530017	0.077996333	0.208289051	0.374461992	0.708060629	NA	3	13734568	13735205	-	processed_pseudogene
ENSMUSG00000104517	Gm18407	1.020231201	-0.139652347	0.114750272	-1.217011029	0.22360002	NA	1	165471467	165472257	-	processed_pseudogene
ENSMUSG00000104530	Gm6077	0	NA	NA	NA	NA	NA	3	134071366	134071865	-	processed_pseudogene
ENSMUSG00000104532	Gm43739	0	NA	NA	NA	NA	NA	6	68077552	68077956	+	IG_V_pseudogene
ENSMUSG00000104533	Igkv5-40-1	0	NA	NA	NA	NA	NA	6	69845610	69846177	-	IG_V_pseudogene
ENSMUSG00000104534	Gm18660	0	NA	NA	NA	NA	NA	3	57179161	57179790	-	processed_pseudogene
ENSMUSG00000104539	Gm43035	0	NA	NA	NA	NA	NA	3	134677217	134677734	+	processed_pseudogene
ENSMUSG00000104540	Gm3527	0	NA	NA	NA	NA	NA	5	18555345	18555805	+	processed_pseudogene
ENSMUSG00000104542	Ighv8-15	0	NA	NA	NA	NA	NA	12	115807635	115807929	-	IG_V_pseudogene
ENSMUSG00000104549	Gm43142	0	NA	NA	NA	NA	NA	5	25915223	25915584	+	processed_pseudogene
ENSMUSG00000104551	Igkv13-57-2	0	NA	NA	NA	NA	NA	6	69500537	69501000	+	IG_V_pseudogene
ENSMUSG00000104555	Gm5983	0.270598134	-0.028268302	0.055405574	-0.51020683	0.609906567	NA	3	157115653	157116423	+	processed_pseudogene
ENSMUSG00000104560	Gm8115	0.220508891	0.00207858	0.055405574	0.037515727	0.970073801	NA	5	57418613	57419349	+	processed_pseudogene
ENSMUSG00000104564	Gm17977	0.10479003	-0.008037047	0.055405574	-0.145058459	0.884664716	NA	5	58057075	58057649	+	transcribed_processed_pseudogene
ENSMUSG00000104572	Fbxw23	0	NA	NA	NA	NA	NA	9	109345455	109363112	-	transcribed_unprocessed_pseudogene
ENSMUSG00000104573	Gm42886	0	NA	NA	NA	NA	NA	3	155970222	155970688	+	processed_pseudogene
ENSMUSG00000104575	Igkv9-119	0	NA	NA	NA	NA	NA	6	68033328	68033794	+	IG_V_pseudogene
ENSMUSG00000104577	Gm6641	19.74099705	0.014053595	0.204044446	0.068875164	0.945088988	NA	5	13130794	13132109	+	processed_pseudogene
ENSMUSG00000104578	Gm8929	0	NA	NA	NA	NA	NA	5	11830086	11831218	+	processed_pseudogene
ENSMUSG00000104584	Rpl18a-ps3	0	NA	NA	NA	NA	NA	6	67725543	67725714	-	processed_pseudogene
ENSMUSG00000104590	Gm5034	0	NA	NA	NA	NA	NA	12	115847259	115847893	-	unprocessed_pseudogene
ENSMUSG00000104593	Ighv1-65	0	NA	NA	NA	NA	NA	12	115495675	115496105	-	IG_V_pseudogene
ENSMUSG00000104595	Gm42593	0	NA	NA	NA	NA	NA	3	121656490	121656867	+	processed_pseudogene
ENSMUSG00000104596	Gm19080	0	NA	NA	NA	NA	NA	3	140212478	140213028	-	processed_pseudogene
ENSMUSG00000104601	Gm29745	0.248712156	-0.028268302	0.055405574	-0.51020683	0.609906567	NA	5	11476419	11477106	+	processed_pseudogene
ENSMUSG00000104602	Gm42779	0.10479003	-0.008037047	0.055405574	-0.145058459	0.884664716	NA	5	111024468	111025139	+	processed_pseudogene
ENSMUSG00000104604	Gm42915	0.192230949	0.00207858	0.055405574	0.037515727	0.970073801	NA	5	106503227	106503550	-	processed_pseudogene
ENSMUSG00000104609	Igkv13-76	0	NA	NA	NA	NA	NA	6	69114849	69115316	+	IG_V_pseudogene
ENSMUSG00000104613	Gm8704	0	NA	NA	NA	NA	NA	14	53207396	53207831	-	processed_pseudogene
ENSMUSG00000104614	Fbxw27	0	NA	NA	NA	NA	NA	9	109595112	109619738	-	protein_coding
ENSMUSG00000104616	Gm6069	0.466822601	-0.017135424	0.0844055	-0.20301312	0.839124778	NA	3	41440167	41440630	+	processed_pseudogene
ENSMUSG00000104620	Trav7-1	0	NA	NA	NA	NA	NA	14	52892273	52892785	+	TR_V_gene
ENSMUSG00000104623	Gm6394	2.84107958	0.024399453	0.173287505	0.140803304	0.888025333	NA	3	57625233	57625710	-	processed_pseudogene
ENSMUSG00000104624	Gm43478	0	NA	NA	NA	NA	NA	5	7973832	7974124	+	processed_pseudogene
ENSMUSG00000104629	Trav13n-1	0.507659615	-0.053571255	0.076506471	-0.70021861	0.483790791	NA	14	53399855	53400367	+	TR_V_gene
ENSMUSG00000104630	Trgj3	0	NA	NA	NA	NA	NA	13	19441286	19441346	+	TR_J_gene
ENSMUSG00000104636	Gm43239	0	NA	NA	NA	NA	NA	5	145964499	145964700	-	processed_pseudogene
ENSMUSG00000104637	Gm42424	0.109270915	-0.008037047	0.055405574	-0.145058459	0.884664716	NA	5	139687401	139687777	+	processed_pseudogene
ENSMUSG00000104640	Gm42623	0	NA	NA	NA	NA	NA	5	88218804	88219183	+	processed_pseudogene
ENSMUSG00000104642	Gm9207	0.628918173	-0.085892673	0.071369998	-1.203484315	0.228788958	NA	3	96362150	96363265	-	processed_pseudogene
ENSMUSG00000104643	Gm8862	0	NA	NA	NA	NA	NA	6	70414094	70415440	+	processed_pseudogene
ENSMUSG00000104644	Gm2314	0	NA	NA	NA	NA	NA	5	145337677	145338263	+	processed_pseudogene
ENSMUSG00000104646	Gm9173	0.097381925	0.012194208	0.055405574	0.220089913	0.825801131	NA	3	95322336	95322736	-	processed_pseudogene
ENSMUSG00000104648	Gm42570	0	NA	NA	NA	NA	NA	5	29896419	29896711	+	processed_pseudogene
ENSMUSG00000104650	Trav22	0	NA	NA	NA	NA	NA	14	54164434	54165052	+	TR_V_pseudogene
ENSMUSG00000104651	Gm21168	0.317792163	0.014589389	0.060496868	0.241159414	0.809431565	NA	5	26161623	26162719	+	processed_pseudogene
ENSMUSG00000104663	Gm3203	0	NA	NA	NA	NA	NA	5	6476843	6479232	-	processed_pseudogene
ENSMUSG00000104664	Idi1-ps2	0.101861015	0.012194208	0.055405574	0.220089913	0.825801131	NA	5	87517661	87518342	-	processed_pseudogene
ENSMUSG00000104668	Vmn2r-ps24	0	NA	NA	NA	NA	NA	5	138530338	138531196	+	processed_pseudogene
ENSMUSG00000104670	Gm9369	0.220508891	0.00207858	0.055405574	0.037515727	0.970073801	NA	3	123303590	123304323	-	processed_pseudogene
ENSMUSG00000104673	Gm43550	0	NA	NA	NA	NA	NA	14	53932029	53932332	-	processed_pseudogene
ENSMUSG00000104678	Gm4321	0	NA	NA	NA	NA	NA	3	117682221	117682663	-	processed_pseudogene
ENSMUSG00000104679	Igkv4-60	1.236000909	-0.04277124	0.110725849	-0.386280534	0.699288916	NA	6	69440177	69440709	-	IG_V_pseudogene
ENSMUSG00000104680	Gm9415	0	NA	NA	NA	NA	NA	3	138306892	138308213	+	processed_pseudogene
ENSMUSG00000104685	Gm19202	0.31437009	-0.028268302	0.055405574	-0.51020683	0.609906567	NA	3	102593225	102594033	-	processed_pseudogene
ENSMUSG00000104688	Gm18702	0	NA	NA	NA	NA	NA	5	103421774	103422362	+	processed_pseudogene
ENSMUSG00000104692	Gm42773	0	NA	NA	NA	NA	NA	6	70472366	70472514	+	unprocessed_pseudogene
ENSMUSG00000104695	Gm30023	1.295517408	-0.098641864	0.121723796	-0.810374531	0.417724951	NA	3	94360475	94361364	+	processed_pseudogene
ENSMUSG00000104697	Igkv12-67	0	NA	NA	NA	NA	NA	6	69301160	69301636	-	IG_V_pseudogene
ENSMUSG00000104699	Rps4x-ps	5.290841418	0.115177817	0.19214268	0.599439005	0.548880173	NA	5	3925361	3926154	+	processed_pseudogene
ENSMUSG00000104707	Gm43649	0	NA	NA	NA	NA	NA	5	136925497	136925888	+	processed_pseudogene
ENSMUSG00000104711	Gm43854	0	NA	NA	NA	NA	NA	3	111716751	111717145	-	processed_pseudogene
ENSMUSG00000104712	Igkv4-75	0	NA	NA	NA	NA	NA	6	69133101	69133643	-	IG_V_pseudogene
ENSMUSG00000104714	Trav5d-2	0	NA	NA	NA	NA	NA	14	53151884	53152159	+	TR_V_pseudogene
ENSMUSG00000104716	Gm30652	0.551853	-0.061939002	0.078366735	-0.790373653	0.429309584	NA	5	5617327	5617757	+	processed_pseudogene
ENSMUSG00000104722	Gm43007	0	NA	NA	NA	NA	NA	6	68273985	68274276	-	processed_pseudogene
ENSMUSG00000104723	Gm43106	0	NA	NA	NA	NA	NA	3	115736130	115736767	+	processed_pseudogene
ENSMUSG00000104725	Gm2860	0	NA	NA	NA	NA	NA	3	151678438	151679145	-	processed_pseudogene
ENSMUSG00000104726	Gm18384	0	NA	NA	NA	NA	NA	3	119762379	119763187	+	processed_pseudogene
ENSMUSG00000104730	Gm42511	0	NA	NA	NA	NA	NA	3	57850338	57850572	+	processed_pseudogene
ENSMUSG00000104731	Gm43249	0	NA	NA	NA	NA	NA	5	99987391	99987849	-	processed_pseudogene
ENSMUSG00000104733	Gm29784	0	NA	NA	NA	NA	NA	5	27033097	27033503	-	processed_pseudogene
ENSMUSG00000104738	Trav3-2	0	NA	NA	NA	NA	NA	14	53823956	53824421	+	TR_V_pseudogene
ENSMUSG00000104739	Gm3283	0.10479003	-0.008037047	0.055405574	-0.145058459	0.884664716	NA	5	57386607	57387957	+	processed_pseudogene
ENSMUSG00000104742	Igkv9-128	0	NA	NA	NA	NA	NA	6	67824392	67824858	+	IG_V_pseudogene
ENSMUSG00000104744	Gm18980	0	NA	NA	NA	NA	NA	6	67755233	67756312	-	processed_pseudogene
ENSMUSG00000104752	Gm5565	0	NA	NA	NA	NA	NA	5	146094611	146097349	-	protein_coding
ENSMUSG00000104754	Gm43116	0	NA	NA	NA	NA	NA	3	131154204	131154399	+	processed_pseudogene
ENSMUSG00000104756	Gm42464	0.085434697	-0.008037047	0.055405574	-0.145058459	0.884664716	NA	3	94328967	94329741	-	transcribed_processed_pseudogene
ENSMUSG00000104759	Ranbp2-ps12	0	NA	NA	NA	NA	NA	7	15500738	15501124	-	processed_pseudogene
ENSMUSG00000104760	Igkv3-8	1.469324922	0.057848908	0.058568408	0.987715221	0.323292138	NA	6	70565858	70566436	+	IG_V_pseudogene
ENSMUSG00000104765	Gm43058	0.240221498	0.022309835	0.055405574	0.402664099	0.687195348	NA	5	23592617	23593242	-	processed_pseudogene
ENSMUSG00000104769	Igkv8-34	0.54041719	0.01559932	0.066829372	0.233420113	0.815435196	NA	6	70021095	70021662	-	IG_V_gene
ENSMUSG00000104770	Gm2939	0	NA	NA	NA	NA	NA	3	151664821	151665299	+	processed_pseudogene
ENSMUSG00000104772	Gm43347	0	NA	NA	NA	NA	NA	3	82579294	82579874	-	processed_pseudogene
ENSMUSG00000104774	Gm8920	0.10479003	-0.008037047	0.055405574	-0.145058459	0.884664716	NA	5	11654637	11655561	+	processed_pseudogene
ENSMUSG00000104775	Gm8182	0.321915774	-0.00968501	0.06070988	-0.15952939	0.873251805	NA	5	60979001	60979770	-	processed_pseudogene
ENSMUSG00000104777	Gm4865	0.599931531	-0.034915847	0.077540853	-0.450289702	0.652501564	NA	5	28204995	28206304	-	processed_pseudogene
ENSMUSG00000104779	Gm43559	0	NA	NA	NA	NA	NA	3	133977805	133978271	-	processed_pseudogene
ENSMUSG00000104780	Gm19843	0.510771217	0.01533613	0.06559337	0.233806092	0.81513552	NA	12	115794895	115795667	+	processed_pseudogene
ENSMUSG00000104787	Gm19148	0	NA	NA	NA	NA	NA	3	132735183	132735612	+	processed_pseudogene
ENSMUSG00000104788	Gm36448	0.292936531	0.012194208	0.055405574	0.220089913	0.825801131	NA	14	52776108	52778333	-	unprocessed_pseudogene
ENSMUSG00000104790	Gm43276	0	NA	NA	NA	NA	NA	3	140576933	140577297	-	processed_pseudogene
ENSMUSG00000104792	Gm43308	0	NA	NA	NA	NA	NA	3	39182681	39183054	-	processed_pseudogene
ENSMUSG00000104798	Gm20121	0	NA	NA	NA	NA	NA	5	87107979	87109573	-	processed_pseudogene
ENSMUSG00000104799	Gm9361	0	NA	NA	NA	NA	NA	3	121977146	121978653	-	processed_pseudogene
ENSMUSG00000104805	Gm43624	0	NA	NA	NA	NA	NA	5	145892861	145901860	+	unprocessed_pseudogene
ENSMUSG00000104810	Gm5684	0	NA	NA	NA	NA	NA	17	54309399	54310360	+	processed_pseudogene
ENSMUSG00000104815	Trav5-2	0	NA	NA	NA	NA	NA	14	53852401	53852681	+	TR_V_pseudogene
ENSMUSG00000104819	4930515G16Rik	0.75682419	-0.039161257	0.102895605	-0.380592122	0.703505928	NA	6	67542174	67543430	-	processed_pseudogene
ENSMUSG00000104824	Gm21663	0.63583067	0.05948994	0.059309174	1.003047853	0.315837773	NA	5	26140788	26147379	-	protein_coding
ENSMUSG00000104831	B020017C02Rik	0	NA	NA	NA	NA	NA	3	54540301	54541989	-	processed_pseudogene
ENSMUSG00000104832	Igkv15-102	0	NA	NA	NA	NA	NA	6	68443109	68443396	-	IG_V_pseudogene
ENSMUSG00000104834	Gm8861	0.109270915	-0.008037047	0.055405574	-0.145058459	0.884664716	NA	5	11007372	11008204	+	processed_pseudogene
ENSMUSG00000104838	Gm43710	0.217492674	0.022309835	0.055405574	0.402664099	0.687195348	NA	6	68886389	68886841	+	processed_pseudogene
ENSMUSG00000104841	Gm17743	0.853141853	-0.00535691	0.09328769	-0.057423545	0.954207807	NA	3	144484772	144486447	+	processed_pseudogene
ENSMUSG00000104842	Gm42821	0	NA	NA	NA	NA	NA	3	98155914	98156403	+	processed_pseudogene
ENSMUSG00000104843	Gm5308	0.317890816	0.014599058	0.060516482	0.241241029	0.809368313	NA	6	67711234	67712588	-	processed_pseudogene
ENSMUSG00000104849	Gm42924	0	NA	NA	NA	NA	NA	6	68787652	68787837	+	IG_V_pseudogene
ENSMUSG00000104853	Olfr375-ps1	0	NA	NA	NA	NA	NA	3	131604840	131605089	-	unprocessed_pseudogene
ENSMUSG00000104855	Gm43709	0	NA	NA	NA	NA	NA	3	106085147	106086491	-	unprocessed_pseudogene
ENSMUSG00000104862	Gm6520	0.687823546	-0.058201617	0.059017562	-0.986174538	0.324047471	NA	3	157594101	157594511	-	processed_pseudogene
ENSMUSG00000104864	Gm43655	0	NA	NA	NA	NA	NA	3	159197054	159197276	+	processed_pseudogene
ENSMUSG00000104881	Gm43711	0	NA	NA	NA	NA	NA	3	94644649	94645022	+	processed_pseudogene
ENSMUSG00000104882	Gm43096	0.705290958	0.014647535	0.058148704	0.251897871	0.801120006	NA	5	28065015	28065436	-	processed_pseudogene
ENSMUSG00000104883	Igkv14-134-1	0	NA	NA	NA	NA	NA	6	67688157	67688612	-	IG_V_pseudogene
ENSMUSG00000104887	Gm43158	0.112246717	0.012194208	0.055405574	0.220089913	0.825801131	NA	3	121918754	122021019	-	unprocessed_pseudogene
ENSMUSG00000104889	Gm43043	0	NA	NA	NA	NA	NA	5	59935254	59935666	+	processed_pseudogene
ENSMUSG00000104892	Gm6615	0.314418672	0.014510065	0.060335693	0.240488912	0.809951258	NA	5	57617501	57618132	+	processed_pseudogene
ENSMUSG00000104893	Gm2404	0.6575255	-0.05091798	0.090731002	-0.561197159	0.57466314	NA	5	133947997	133948841	-	processed_pseudogene
ENSMUSG00000104895	Gm8454	0.804812262	-0.121878691	0.096939504	-1.257265473	0.208657522	NA	5	145953840	145954651	-	processed_pseudogene
ENSMUSG00000104899	Gm43855	0	NA	NA	NA	NA	NA	5	105135102	105135609	-	processed_pseudogene
ENSMUSG00000104902	Gm30517	0	NA	NA	NA	NA	NA	3	121071172	121071944	+	processed_pseudogene
ENSMUSG00000104915	Trav15n-2	0.10479003	-0.008037047	0.055405574	-0.145058459	0.884664716	NA	14	53505373	53505992	+	TR_V_gene
ENSMUSG00000104920	Gm43215	0	NA	NA	NA	NA	NA	5	21419006	21419258	+	processed_pseudogene
ENSMUSG00000104922	Igkv13-74-1	0	NA	NA	NA	NA	NA	6	69154406	69154771	+	IG_V_pseudogene
ENSMUSG00000104923	Gm5865	0.206651045	0.00207858	0.055405574	0.037515727	0.970073801	NA	5	44563298	44563935	-	processed_pseudogene
ENSMUSG00000104930	Gm43243	0	NA	NA	NA	NA	NA	3	101975365	101975643	+	processed_pseudogene
ENSMUSG00000104931	Igkv1-136	0	NA	NA	NA	NA	NA	6	67570995	67571292	+	IG_V_pseudogene
ENSMUSG00000104934	Igkv11-118	0	NA	NA	NA	NA	NA	6	68082397	68082864	+	IG_V_pseudogene
ENSMUSG00000104942	Gm3321	0	NA	NA	NA	NA	NA	5	10925587	10926716	+	processed_pseudogene
ENSMUSG00000104944	Gm43405	0	NA	NA	NA	NA	NA	3	110184451	110184788	-	processed_pseudogene
ENSMUSG00000104946	Gm19104	0	NA	NA	NA	NA	NA	3	146508917	146509596	+	processed_pseudogene
ENSMUSG00000104949	Hcfc1r1-ps2	0	NA	NA	NA	NA	NA	17	54095950	54096289	+	processed_pseudogene
ENSMUSG00000104952	Gm38697	0.097381925	0.012194208	0.055405574	0.220089913	0.825801131	NA	5	5848196	5849942	+	processed_pseudogene
ENSMUSG00000104954	Gm42694	0	NA	NA	NA	NA	NA	3	33738656	33739014	-	processed_pseudogene
ENSMUSG00000104957	Gm43354	0	NA	NA	NA	NA	NA	3	127306548	127306894	+	processed_pseudogene
ENSMUSG00000104959	Gm18131	0	NA	NA	NA	NA	NA	13	19596969	19597418	+	processed_pseudogene
ENSMUSG00000104962	Trgj1	0	NA	NA	NA	NA	NA	13	19394512	19394572	+	TR_J_gene
ENSMUSG00000104967	Gm43436	0	NA	NA	NA	NA	NA	3	95688035	95688182	+	processed_pseudogene
ENSMUSG00000104972	Gm19931	0.091832808	0.012194208	0.055405574	0.220089913	0.825801131	NA	5	113955285	113955653	+	processed_pseudogene
ENSMUSG00000104975	Iglj2	0	NA	NA	NA	NA	NA	16	19018947	19018985	-	IG_J_gene
ENSMUSG00000104976	Gm43060	0	NA	NA	NA	NA	NA	3	103154290	103154579	-	processed_pseudogene
ENSMUSG00000104978	Gm31274	0	NA	NA	NA	NA	NA	5	142608357	142608586	-	processed_pseudogene
ENSMUSG00000104984	Gm5982	0.082904052	-0.008037047	0.055405574	-0.145058459	0.884664716	NA	3	130640110	130640622	-	processed_pseudogene
ENSMUSG00000104992	Gm43163	0	NA	NA	NA	NA	NA	3	139117555	139117997	+	processed_pseudogene
ENSMUSG00000104993	Gm43510	0.101861015	0.012194208	0.055405574	0.220089913	0.825801131	NA	5	100740269	100740622	-	processed_pseudogene
ENSMUSG00000104995	Gm42925	0	NA	NA	NA	NA	NA	6	68740265	68740676	-	IG_V_pseudogene
ENSMUSG00000105005	Gm9729	0	NA	NA	NA	NA	NA	6	67860329	67860594	-	processed_pseudogene
ENSMUSG00000105007	Gm43170	0	NA	NA	NA	NA	NA	6	68124103	68124831	+	processed_pseudogene
ENSMUSG00000105009	Gm42774	0	NA	NA	NA	NA	NA	3	25061586	25061869	-	processed_pseudogene
ENSMUSG00000105013	Gm7721	0	NA	NA	NA	NA	NA	5	88575671	88576217	+	processed_pseudogene
ENSMUSG00000105015	Gm6059	0	NA	NA	NA	NA	NA	3	141890172	141890512	-	processed_pseudogene
ENSMUSG00000105016	Gm42569	0	NA	NA	NA	NA	NA	5	72329159	72329631	-	processed_pseudogene
ENSMUSG00000105020	Gm7205	0	NA	NA	NA	NA	NA	5	50374588	50548703	+	unprocessed_pseudogene
ENSMUSG00000105021	Gm8234	0.735982467	0.027619979	0.082181649	0.336084501	0.736807146	NA	3	58559473	58560580	+	processed_pseudogene
ENSMUSG00000105024	Gm43561	0.588454001	0.098186896	0.089656147	1.095149635	0.273451087	NA	5	144972183	144972631	-	processed_pseudogene
ENSMUSG00000105026	Gm18719	0	NA	NA	NA	NA	NA	3	77868690	77870103	+	processed_pseudogene
ENSMUSG00000105028	Gm18747	0	NA	NA	NA	NA	NA	16	18836804	18837452	-	processed_pseudogene
ENSMUSG00000105031	Gm3511	0	NA	NA	NA	NA	NA	5	113905183	113905387	+	processed_pseudogene
ENSMUSG00000105032	Gm43117	0	NA	NA	NA	NA	NA	5	29924325	29924704	-	processed_pseudogene
ENSMUSG00000105035	Gm9682	0	NA	NA	NA	NA	NA	3	151776882	151777438	-	processed_pseudogene
ENSMUSG00000105038	Gm43044	0	NA	NA	NA	NA	NA	5	59669307	59669686	+	processed_pseudogene
ENSMUSG00000105040	Ube2l3-ps1	0	NA	NA	NA	NA	NA	3	35600042	35600478	+	processed_pseudogene
ENSMUSG00000105043	Igkv1-108	0	NA	NA	NA	NA	NA	6	68289045	68289343	+	IG_V_pseudogene
ENSMUSG00000105045	Rpl9-ps8	1.045376693	-0.014645962	0.098693312	-0.148398728	0.882028104	NA	3	144331163	144331725	-	processed_pseudogene
ENSMUSG00000105047	Gm42533	0	NA	NA	NA	NA	NA	5	135925183	135925340	-	processed_pseudogene
ENSMUSG00000105051	Gm4248	0.388490365	-0.04964707	0.062863755	-0.789756667	0.42966989	NA	3	105998349	105998665	+	processed_pseudogene
ENSMUSG00000105053	Gm43064	10.29538989	-0.236562143	0.175701206	-1.346388839	0.178177148	NA	3	103716888	103745964	+	protein_coding
ENSMUSG00000105054	Gm43664	0	NA	NA	NA	NA	NA	5	53074960	53076551	-	processed_pseudogene
ENSMUSG00000105056	Gm42805	0	NA	NA	NA	NA	NA	5	140439172	140439646	-	processed_pseudogene
ENSMUSG00000105061	Gm6740	0	NA	NA	NA	NA	NA	14	53099223	53100087	-	processed_pseudogene
ENSMUSG00000105066	Iglj4	0	NA	NA	NA	NA	NA	16	19015244	19015286	-	IG_J_gene
ENSMUSG00000105067	Gm18018	0	NA	NA	NA	NA	NA	3	53937412	53937820	+	processed_pseudogene
ENSMUSG00000105070	Trav3n-2	0	NA	NA	NA	NA	NA	14	53435981	53436475	+	TR_V_pseudogene
ENSMUSG00000105073	Gm9317	0	NA	NA	NA	NA	NA	3	112238226	112239088	-	processed_pseudogene
ENSMUSG00000105074	Gm43818	0	NA	NA	NA	NA	NA	5	106014226	106014692	+	processed_pseudogene
ENSMUSG00000105075	Mark1-ps2	0	NA	NA	NA	NA	NA	17	54081786	54082170	+	processed_pseudogene
ENSMUSG00000105077	Gm4859	4.278161163	-0.140581951	0.193406223	-0.726873976	0.467303161	NA	3	112209687	112210474	+	processed_pseudogene
ENSMUSG00000105078	Vamp9	0.344872235	-0.022411221	0.06130399	-0.36557524	0.714682053	NA	5	100054112	100098951	+	protein_coding
ENSMUSG00000105080	Trav7n-6	0	NA	NA	NA	NA	NA	14	53562088	53562665	+	TR_V_gene
ENSMUSG00000105081	Gm43110	18.26225474	0.12016599	0.208805232	0.575493193	0.564957793	NA	5	22677764	22677990	-	processed_pseudogene
ENSMUSG00000105082	Aqp10-ps	0.769789135	0.002726193	0.102405754	0.026621481	0.97876164	NA	3	89872015	89875965	-	unprocessed_pseudogene
ENSMUSG00000105088	Gm17978	0	NA	NA	NA	NA	NA	5	102307391	102308160	+	processed_pseudogene
ENSMUSG00000105089	Gm43717	0	NA	NA	NA	NA	NA	5	72883404	72883714	+	processed_pseudogene
ENSMUSG00000105090	Trav15-3	0	NA	NA	NA	NA	NA	14	54004482	54004637	+	TR_V_pseudogene
ENSMUSG00000105091	Gm43722	0	NA	NA	NA	NA	NA	5	23581493	23581617	+	processed_pseudogene
ENSMUSG00000105093	Gm17815	1.234854969	-0.020685974	0.099558179	-0.207777743	0.835402512	NA	3	95712166	95713061	+	processed_pseudogene
ENSMUSG00000105094	Obox4-ps10	0	NA	NA	NA	NA	NA	7	14809189	14809693	-	unprocessed_pseudogene
ENSMUSG00000105096	Gbp10	8.356811791	0.010229819	0.161325352	0.063411104	0.949439145	NA	5	105363564	105387399	-	protein_coding
ENSMUSG00000105103	Gm43191	0	NA	NA	NA	NA	NA	3	116435550	116474909	-	protein_coding
ENSMUSG00000105110	Igkv12-66	0	NA	NA	NA	NA	NA	6	69311587	69312060	-	IG_V_pseudogene
ENSMUSG00000105111	Gm43310	0.409211714	-0.032526509	0.073639733	-0.441697806	0.658707897	NA	12	113136106	113136926	-	processed_pseudogene
ENSMUSG00000105113	Gm2622	0	NA	NA	NA	NA	NA	3	56735737	56736208	-	processed_pseudogene
ENSMUSG00000105114	Amd-ps5	0	NA	NA	NA	NA	NA	6	70304019	70305008	+	processed_pseudogene
ENSMUSG00000105117	Gm42760	0	NA	NA	NA	NA	NA	5	98204651	98204962	+	processed_pseudogene
ENSMUSG00000105121	Gm43406	0	NA	NA	NA	NA	NA	3	110471383	110471717	-	processed_pseudogene
ENSMUSG00000105123	Ighv1-79	4.467326249	-0.238605567	0.112692007	-2.117324683	NA	NA	12	115851715	115852148	-	IG_V_pseudogene
ENSMUSG00000105124	Gm5297	0.817013269	0.052235383	0.103505164	0.504664512	0.61379449	NA	5	72784200	72785371	-	transcribed_processed_pseudogene
ENSMUSG00000105126	Gm43723	0	NA	NA	NA	NA	NA	3	138349516	138349705	-	processed_pseudogene
ENSMUSG00000105129	Gm19566	0.729572335	0.042051885	0.069009325	0.609365253	0.542282364	NA	5	106128438	106129048	-	processed_pseudogene
ENSMUSG00000105132	Gm43250	0	NA	NA	NA	NA	NA	14	52658012	52658285	+	processed_pseudogene
ENSMUSG00000105141	Gm55902	0	NA	NA	NA	NA	NA	5	24437406	24438045	+	processed_pseudogene
ENSMUSG00000105143	Gm8069	0	NA	NA	NA	NA	NA	5	54809309	54809463	-	processed_pseudogene
ENSMUSG00000105144	Rpl21-ps11	4.413535391	-0.207579555	0.154430017	-1.344165847	0.178894763	NA	3	96573818	96574298	-	processed_pseudogene
ENSMUSG00000105147	Ckb-ps1	0	NA	NA	NA	NA	NA	17	54248006	54249133	-	processed_pseudogene
ENSMUSG00000105150	Gm43615	1.733351479	-0.073522021	0.144466893	-0.508919511	0.610808643	NA	5	144004235	144006008	-	processed_pseudogene
ENSMUSG00000105154	Gm20128	0	NA	NA	NA	NA	NA	3	58312121	58312538	+	processed_pseudogene
ENSMUSG00000105156	Gm9057	0.561755156	-0.046394326	0.068055729	-0.681710808	0.495421832	NA	5	22768954	22769250	+	processed_pseudogene
ENSMUSG00000105159	Gm42988	0	NA	NA	NA	NA	NA	14	52876987	52877212	+	processed_pseudogene
ENSMUSG00000105163	Gm4873	0	NA	NA	NA	NA	NA	6	68191034	68192237	-	processed_pseudogene
ENSMUSG00000105170	Gm19166	0.085434697	-0.008037047	0.055405574	-0.145058459	0.884664716	NA	3	142370204	142371267	-	processed_pseudogene
ENSMUSG00000105171	Gm5288	0	NA	NA	NA	NA	NA	5	11977588	11978707	+	processed_pseudogene
ENSMUSG00000105173	Gm5715	0.085434697	-0.008037047	0.055405574	-0.145058459	0.884664716	NA	5	10166549	10168014	+	processed_pseudogene
ENSMUSG00000105175	Gm43097	0	NA	NA	NA	NA	NA	3	108789138	108789289	+	processed_pseudogene
ENSMUSG00000105177	Gm43563	0	NA	NA	NA	NA	NA	5	144956987	144957828	+	unprocessed_pseudogene
ENSMUSG00000105180	Gm4863	0	NA	NA	NA	NA	NA	3	139822415	139823796	-	processed_pseudogene
ENSMUSG00000105181	Gm19620	0.887536387	-0.073247219	0.113882043	-0.64318498	0.520104078	NA	5	100661052	100661486	-	processed_pseudogene
ENSMUSG00000105188	Gm8190	0	NA	NA	NA	NA	NA	5	108302110	108302696	-	processed_pseudogene
ENSMUSG00000105189	Gm7774	0.165808104	-0.018152675	0.055405574	-0.327632645	0.743189436	NA	5	126103004	126103537	-	processed_pseudogene
ENSMUSG00000105191	Gm4644	0	NA	NA	NA	NA	NA	9	109753418	109753818	-	processed_pseudogene
ENSMUSG00000105193	Gm18971	0	NA	NA	NA	NA	NA	5	109119542	109119916	+	processed_pseudogene
ENSMUSG00000105194	Gm6755	0	NA	NA	NA	NA	NA	14	53410183	53411047	-	processed_pseudogene
ENSMUSG00000105206	Gm4870	0.79616667	0.012283114	0.092590192	0.132661071	0.894461432	NA	5	143424147	143425398	+	processed_pseudogene
ENSMUSG00000105213	Gm43037	0	NA	NA	NA	NA	NA	5	142542198	142542709	+	unprocessed_pseudogene
ENSMUSG00000105216	Traj47	0	NA	NA	NA	NA	NA	14	54409256	54409313	+	TR_J_gene
ENSMUSG00000105221	Gm9332	2.253985551	0.047584209	0.16666261	0.285512204	0.775251756	NA	3	116792505	116793235	-	processed_pseudogene
ENSMUSG00000105223	Gm43433	0	NA	NA	NA	NA	NA	5	28022487	28022968	+	processed_pseudogene
ENSMUSG00000105225	Gm19147	0	NA	NA	NA	NA	NA	3	114621668	114622320	-	processed_pseudogene
ENSMUSG00000105231	Iglj3	0	NA	NA	NA	NA	NA	16	18885790	18885828	-	IG_J_gene
ENSMUSG00000105233	Gm20568	0.100398142	-0.008037047	0.055405574	-0.145058459	0.884664716	NA	3	126241391	126241599	+	processed_pseudogene
ENSMUSG00000105235	Hcfc1r1-ps1	0	NA	NA	NA	NA	NA	17	54197617	54197963	-	processed_pseudogene
ENSMUSG00000105237	Gm42580	0.085434697	-0.008037047	0.055405574	-0.145058459	0.884664716	NA	5	12719121	12720695	-	processed_pseudogene
ENSMUSG00000105240	Gm19418	0	NA	NA	NA	NA	NA	5	87354975	87365970	-	unprocessed_pseudogene
ENSMUSG00000105241	Gm43542	0.100398142	-0.008037047	0.055405574	-0.145058459	0.884664716	NA	3	116640594	116640973	+	processed_pseudogene
ENSMUSG00000105242	Gm9236	0.097381925	0.012194208	0.055405574	0.220089913	0.825801131	NA	12	115439656	115440581	+	processed_pseudogene
ENSMUSG00000105244	Gm5281	0.921781505	-0.115304818	0.10936665	-1.05429597	0.291747433	NA	3	135755315	135757449	-	processed_pseudogene
ENSMUSG00000105246	Gm21043	0	NA	NA	NA	NA	NA	5	87751560	87753475	+	processed_pseudogene
ENSMUSG00000105248	Gm5310	0	NA	NA	NA	NA	NA	6	68364544	68366055	-	processed_pseudogene
ENSMUSG00000105250	Gm29736	0.10479003	-0.008037047	0.055405574	-0.145058459	0.884664716	NA	3	116638227	116638612	+	processed_pseudogene
ENSMUSG00000105253	Gm42522	0.196622838	0.00207858	0.055405574	0.037515727	0.970073801	NA	5	103099683	103099938	-	processed_pseudogene
ENSMUSG00000105262	Gm19175	0	NA	NA	NA	NA	NA	3	17977871	17978787	+	processed_pseudogene
ENSMUSG00000105266	Gm18546	0	NA	NA	NA	NA	NA	3	134876389	134877065	+	processed_pseudogene
ENSMUSG00000105267	Gm42542	0	NA	NA	NA	NA	NA	6	68870563	68870966	-	IG_V_pseudogene
ENSMUSG00000105269	Gm42999	0	NA	NA	NA	NA	NA	5	58518975	58520854	+	unprocessed_pseudogene
ENSMUSG00000105273	Gm43015	0	NA	NA	NA	NA	NA	5	51078683	51079248	+	processed_pseudogene
ENSMUSG00000105275	Gm43214	0.109270915	-0.008037047	0.055405574	-0.145058459	0.884664716	NA	5	21484267	21484619	-	processed_pseudogene
ENSMUSG00000105277	Gm9504	0	NA	NA	NA	NA	NA	3	105950279	105950747	-	processed_pseudogene
ENSMUSG00000105280	Pgk1-ps3	0.082904052	-0.008037047	0.055405574	-0.145058459	0.884664716	NA	3	18618701	18619902	+	processed_pseudogene
ENSMUSG00000105281	Gm17835	0	NA	NA	NA	NA	NA	3	36448847	36449346	-	processed_pseudogene
ENSMUSG00000105291	Gm18901	0	NA	NA	NA	NA	NA	5	57513176	57514620	+	processed_pseudogene
ENSMUSG00000105294	Gm43304	0.48617973	-0.019269601	0.084349697	-0.228448968	0.819297225	NA	14	54561454	54561780	-	processed_pseudogene
ENSMUSG00000105295	Gm42834	0	NA	NA	NA	NA	NA	5	10756875	10757131	-	processed_pseudogene
ENSMUSG00000105298	Cldn25	0	NA	NA	NA	NA	NA	9	48958901	48959594	-	processed_pseudogene
ENSMUSG00000105301	Igkv13-54-1	0	NA	NA	NA	NA	NA	6	69594031	69594461	+	IG_V_pseudogene
ENSMUSG00000105303	Gm18555	0	NA	NA	NA	NA	NA	5	109621261	109621845	+	processed_pseudogene
ENSMUSG00000105305	Gm8872	0.101861015	0.012194208	0.055405574	0.220089913	0.825801131	NA	6	70436648	70437989	+	processed_pseudogene
ENSMUSG00000105306	Gm43171	0	NA	NA	NA	NA	NA	6	68123385	68123676	-	processed_pseudogene
ENSMUSG00000105309	Gm21461	0	NA	NA	NA	NA	NA	5	87008515	87011365	-	unprocessed_pseudogene
ENSMUSG00000105310	Gm42451	0	NA	NA	NA	NA	NA	5	16105241	16105485	-	processed_pseudogene
ENSMUSG00000105313	Gm43583	0	NA	NA	NA	NA	NA	6	69063168	69063471	+	IG_V_pseudogene
ENSMUSG00000105314	Ranbp2-ps11	0	NA	NA	NA	NA	NA	7	15459850	15460237	-	processed_pseudogene
ENSMUSG00000105315	Gm18635	0	NA	NA	NA	NA	NA	5	87162018	87163078	+	processed_pseudogene
ENSMUSG00000105317	Gbp2-ps	0	NA	NA	NA	NA	NA	3	142364708	142375144	+	unprocessed_pseudogene
ENSMUSG00000105319	Igkv15-101	0	NA	NA	NA	NA	NA	6	68458404	68458703	-	IG_V_pseudogene
ENSMUSG00000105323	Igkv13-62-1	0	NA	NA	NA	NA	NA	6	69369407	69369854	+	IG_V_pseudogene
ENSMUSG00000105325	Gm30946	0	NA	NA	NA	NA	NA	3	137349818	137350542	-	processed_pseudogene
ENSMUSG00000105327	Gm9409	0.940317038	-0.037443226	0.083045252	-0.450877387	0.652077922	NA	3	136654365	136654681	+	processed_pseudogene
ENSMUSG00000105336	AU022133	0	NA	NA	NA	NA	NA	3	58572890	58573987	-	processed_pseudogene
ENSMUSG00000105338	Gm43802	16.03859694	-0.01749943	0.201687209	-0.086765193	0.930858155	NA	3	142253642	142254279	+	processed_pseudogene
ENSMUSG00000105340	Gm42878	17.04996431	-0.071411511	0.201846146	-0.353791799	0.72349492	NA	5	121656675	121683545	-	protein_coding
ENSMUSG00000105343	Gm43512	0	NA	NA	NA	NA	NA	14	52720341	52720517	-	processed_pseudogene
ENSMUSG00000105346	Gm18894	0	NA	NA	NA	NA	NA	3	101981768	101982462	+	processed_pseudogene
ENSMUSG00000105348	Gm35212	0	NA	NA	NA	NA	NA	5	9829404	9830368	+	processed_pseudogene
ENSMUSG00000105351	Gm43157	0	NA	NA	NA	NA	NA	3	121945856	121946268	-	processed_pseudogene
ENSMUSG00000105357	Gm42647	0.527205075	0.062138008	0.076705267	0.810087883	0.417889668	NA	3	148915906	148916365	+	processed_pseudogene
ENSMUSG00000105360	Gm7824	0.192230949	0.00207858	0.055405574	0.037515727	0.970073801	NA	3	38612285	38612817	-	processed_pseudogene
ENSMUSG00000105363	Igkv11-114	0.085434697	-0.008037047	0.055405574	-0.145058459	0.884664716	NA	6	68141440	68141907	+	IG_V_pseudogene
ENSMUSG00000105364	Gm8924	0	NA	NA	NA	NA	NA	5	11741625	11742757	+	processed_pseudogene
ENSMUSG00000105369	Igkv13-57-1	0	NA	NA	NA	NA	NA	6	69546720	69547143	+	IG_V_pseudogene
ENSMUSG00000105370	Gm42718	8.590690517	0.134119785	0.202939716	0.660884856	0.508686159	NA	5	6361310	6363991	-	processed_pseudogene
ENSMUSG00000105375	Gm20239	0	NA	NA	NA	NA	NA	5	28025967	28026949	+	processed_pseudogene
ENSMUSG00000105380	Trav12-4	0	NA	NA	NA	NA	NA	14	54016059	54016330	+	TR_V_pseudogene
ENSMUSG00000105384	Gm43396	0	NA	NA	NA	NA	NA	5	55740986	55741692	-	processed_pseudogene
ENSMUSG00000105386	Gm43104	0	NA	NA	NA	NA	NA	14	53230413	53230724	-	processed_pseudogene
ENSMUSG00000105390	Gm8458	0	NA	NA	NA	NA	NA	5	146007715	146008534	+	processed_pseudogene
ENSMUSG00000105393	Trav7d-5	0	NA	NA	NA	NA	NA	14	53073314	53073844	+	TR_V_gene
ENSMUSG00000105394	Gm43115	0	NA	NA	NA	NA	NA	5	145905219	145905379	+	processed_pseudogene
ENSMUSG00000105395	Gm42672	0.446011067	0.022309835	0.055405574	0.402664099	0.687195348	NA	3	95368501	95368853	+	processed_pseudogene
ENSMUSG00000105396	Gm6057	0.503625001	-0.013250546	0.076544027	-0.173110128	0.862564864	NA	3	138310078	138310745	-	processed_pseudogene
ENSMUSG00000105397	Gm43471	20.58296826	0.095873819	0.210822094	0.454761726	0.649280668	NA	3	53309151	53309618	-	processed_pseudogene
ENSMUSG00000105404	Gm42807	0	NA	NA	NA	NA	NA	3	135189392	135189721	+	processed_pseudogene
ENSMUSG00000105405	Gm42431	0	NA	NA	NA	NA	NA	5	145855365	145855688	-	processed_pseudogene
ENSMUSG00000105406	Gm43247	15.73331061	-0.034365851	0.210606685	-0.1631755	0.870380256	NA	5	113208378	113208859	+	processed_pseudogene
ENSMUSG00000105407	Gm36259	0	NA	NA	NA	NA	NA	3	146268632	146269024	-	processed_pseudogene
ENSMUSG00000105408	Gm7285	12.64051391	0.103669078	0.210630922	0.492183563	0.622589583	NA	5	137599854	137600434	+	processed_pseudogene
ENSMUSG00000105410	Gtpbp4-ps7	0	NA	NA	NA	NA	NA	7	15521788	15522085	-	processed_pseudogene
ENSMUSG00000105422	Gm6089	0.39327869	-0.023190478	0.062468362	-0.371235578	0.710462076	NA	5	26275534	26276472	+	processed_pseudogene
ENSMUSG00000105432	Gm43218	5.631399843	-0.035877235	0.062967963	-0.56976966	0.568833936	NA	6	70217410	70217956	-	IG_V_gene
ENSMUSG00000105436	Gm43212	0	NA	NA	NA	NA	NA	3	106280521	106281623	+	unprocessed_pseudogene
ENSMUSG00000105441	Gm8041	0.876793174	-0.013771937	0.112881806	-0.122003163	0.902896513	NA	5	98223161	98223777	-	processed_pseudogene
ENSMUSG00000105451	Gm43220	0	NA	NA	NA	NA	NA	6	69904604	69904886	-	IG_V_pseudogene
ENSMUSG00000105452	Gm5276	4.388222741	-0.242492191	0.194341239	-1.247764975	0.212117139	NA	3	57269808	57270855	+	processed_pseudogene
ENSMUSG00000105461	Gm4742	1.338146859	-0.051626132	0.124327762	-0.415242187	0.677964619	NA	14	52606374	52607145	-	processed_pseudogene
ENSMUSG00000105462	Igkv4-77	4.001589846	-0.140517467	0.143782096	-0.977294608	0.328423322	NA	6	69087887	69088416	-	IG_V_pseudogene
ENSMUSG00000105463	Igkv2-113	0	NA	NA	NA	NA	NA	6	68155784	68156548	+	IG_V_pseudogene
ENSMUSG00000105464	Rpl18a-ps2	0	NA	NA	NA	NA	NA	6	67618513	67618687	-	processed_pseudogene
ENSMUSG00000105467	Trav5n-3	0	NA	NA	NA	NA	NA	14	53476740	53477010	+	TR_V_pseudogene
ENSMUSG00000105473	Mark1-ps1	0	NA	NA	NA	NA	NA	17	54255376	54256093	-	processed_pseudogene
ENSMUSG00000105474	Selenok-ps7	0	NA	NA	NA	NA	NA	5	145559894	145560177	-	processed_pseudogene
ENSMUSG00000105480	Igkv13-78-1	0	NA	NA	NA	NA	NA	6	69028600	69028800	+	IG_V_pseudogene
ENSMUSG00000105486	Gm3372	0	NA	NA	NA	NA	NA	5	60831659	60833451	+	processed_pseudogene
ENSMUSG00000105487	Gm43324	0	NA	NA	NA	NA	NA	5	6696519	6696808	-	processed_pseudogene
ENSMUSG00000105491	Gm42844	0	NA	NA	NA	NA	NA	5	26804435	26804547	+	processed_pseudogene
ENSMUSG00000105492	Gm2505	0	NA	NA	NA	NA	NA	3	143578755	143579580	+	processed_pseudogene
ENSMUSG00000105493	Gm43551	0	NA	NA	NA	NA	NA	14	53900797	53901237	-	processed_pseudogene
ENSMUSG00000105498	Gm42677	0	NA	NA	NA	NA	NA	3	102594050	102594177	-	processed_pseudogene
ENSMUSG00000105499	Igkv3-11	0	NA	NA	NA	NA	NA	6	70530222	70530846	+	IG_V_pseudogene
ENSMUSG00000105505	Obox4-ps7	0	NA	NA	NA	NA	NA	7	14681461	14681966	-	unprocessed_pseudogene
ENSMUSG00000105506	Gm43743	1.165790396	0.096546118	0.10040752	0.961542698	0.336279368	NA	3	94241700	94242639	-	transcribed_processed_pseudogene
ENSMUSG00000105507	Gm43853	0	NA	NA	NA	NA	NA	3	112110030	112110331	-	processed_pseudogene
ENSMUSG00000105521	Gm35702	0	NA	NA	NA	NA	NA	5	13927179	13927690	+	processed_pseudogene
ENSMUSG00000105522	Gm15235	0	NA	NA	NA	NA	NA	3	94496772	94496966	+	processed_pseudogene
ENSMUSG00000105523	Gm43193	0	NA	NA	NA	NA	NA	3	133886671	133887112	+	processed_pseudogene
ENSMUSG00000105525	Gm42976	0	NA	NA	NA	NA	NA	5	58306964	58307186	-	processed_pseudogene
ENSMUSG00000105529	Gm9480	4.162074964	-0.016932811	0.136113109	-0.124402502	0.900996593	NA	3	146401973	146402589	+	processed_pseudogene
ENSMUSG00000105532	Gm5279	0.205188171	-0.018152675	0.055405574	-0.327632645	0.743189436	NA	3	107250270	107251015	+	processed_pseudogene
ENSMUSG00000105533	Trav7d-2	0.100398142	-0.008037047	0.055405574	-0.145058459	0.884664716	NA	14	52921420	52921929	+	TR_V_gene
ENSMUSG00000105536	Gm4959	3.73200791	0.323592793	0.190511006	1.6985517	0.089403684	NA	5	10608319	10609363	+	processed_pseudogene
ENSMUSG00000105538	Gm2142	0	NA	NA	NA	NA	NA	3	134827621	134828210	+	processed_pseudogene
ENSMUSG00000105539	Igkv13-80-1	0	NA	NA	NA	NA	NA	6	68986126	68986497	+	IG_V_pseudogene
ENSMUSG00000105540	Gm7988	0	NA	NA	NA	NA	NA	5	50057347	50059644	-	processed_pseudogene
ENSMUSG00000105542	Gm34248	0.654948069	-0.087151843	0.071748673	-1.214682299	0.224487286	NA	5	146136794	146137268	-	processed_pseudogene
ENSMUSG00000105548	Trav15n-3	0	NA	NA	NA	NA	NA	14	53612568	53612736	+	TR_V_pseudogene
ENSMUSG00000105549	Gm43540	19.68099706	-0.095702508	0.197857477	-0.483694169	0.628602932	NA	5	11510390	11514238	+	processed_pseudogene
ENSMUSG00000105551	Gm43199	0	NA	NA	NA	NA	NA	5	55741835	55742142	+	processed_pseudogene
ENSMUSG00000105554	Gm7118	0.29955388	0.012194208	0.055405574	0.220089913	0.825801131	NA	5	108293091	108294773	-	processed_pseudogene
ENSMUSG00000105558	Gm5855	5.076187824	-0.051262678	0.18838131	-0.27212189	0.785528299	NA	3	130723014	130724319	-	processed_pseudogene
ENSMUSG00000105559	Gm4860	0	NA	NA	NA	NA	NA	3	134668881	134669335	+	processed_pseudogene
ENSMUSG00000105564	Gm8891	0.097381925	0.012194208	0.055405574	0.220089913	0.825801131	NA	5	11315556	11316388	+	processed_pseudogene
ENSMUSG00000105566	Obox4-ps4	0	NA	NA	NA	NA	NA	7	14447125	14447522	-	unprocessed_pseudogene
ENSMUSG00000105573	Gm43384	0.960501308	-0.063513888	0.083602198	-0.759715532	0.447424642	NA	5	61874372	61875009	-	processed_pseudogene
ENSMUSG00000105576	Gm42164	0	NA	NA	NA	NA	NA	5	88358517	88358896	+	processed_pseudogene
ENSMUSG00000105582	Ighv1-68	0	NA	NA	NA	NA	NA	12	115574959	115575253	-	IG_V_pseudogene
ENSMUSG00000105588	Utp14b-ps1	0.214107732	0.022309835	0.055405574	0.402664099	0.687195348	NA	3	112927190	112929455	+	processed_pseudogene
ENSMUSG00000105589	Fbxw14	0.63417005	0.05195706	0.089295973	0.581852216	0.560666229	NA	9	109099857	109116744	-	protein_coding
ENSMUSG00000105591	Gm43083	0	NA	NA	NA	NA	NA	5	108358824	108359300	-	processed_pseudogene
ENSMUSG00000105595	Gm49316	0	NA	NA	NA	NA	NA	3	133285387	133285662	-	processed_pseudogene
ENSMUSG00000105599	Gm9238	0.085434697	-0.008037047	0.055405574	-0.145058459	0.884664716	NA	12	115509688	115510017	-	processed_pseudogene
ENSMUSG00000105600	Gm5987	1.540171591	-0.074420734	0.135570099	-0.54894652	0.583042152	NA	5	106363516	106364667	+	processed_pseudogene
ENSMUSG00000105603	Gm32996	0	NA	NA	NA	NA	NA	5	110628620	110630067	-	processed_pseudogene
ENSMUSG00000105605	Ighv1-86	0	NA	NA	NA	NA	NA	12	115973278	115973713	-	IG_V_pseudogene
ENSMUSG00000105608	Gm43408	0	NA	NA	NA	NA	NA	3	145444481	145444921	-	processed_pseudogene
ENSMUSG00000105614	Dnd1-ps	0	NA	NA	NA	NA	NA	5	13929232	13930196	+	processed_pseudogene
ENSMUSG00000105616	Gm3010	0	NA	NA	NA	NA	NA	5	47857186	47857634	+	processed_pseudogene
ENSMUSG00000105625	Gm31230	0	NA	NA	NA	NA	NA	5	87245040	87248254	-	unprocessed_pseudogene
ENSMUSG00000105629	Trav7n-5	0	NA	NA	NA	NA	NA	14	53384375	53384905	+	TR_V_gene
ENSMUSG00000105630	Gm42543	0.878886893	-0.036912386	0.094147651	-0.392069116	0.695007146	NA	6	68857161	68857658	-	IG_V_gene
ENSMUSG00000105633	Gm32158	3.384867134	0.146460421	0.17780275	0.82372416	0.410096308	NA	5	140532189	140532593	+	processed_pseudogene
ENSMUSG00000105634	Gm43367	0	NA	NA	NA	NA	NA	5	45814289	45814914	-	processed_pseudogene
ENSMUSG00000105641	Gm5853	5.804387817	0.048550342	0.188608613	0.257413175	0.796859833	NA	3	98487082	98487714	-	processed_pseudogene
ENSMUSG00000105644	Gm19739	0	NA	NA	NA	NA	NA	3	90559020	90559173	-	processed_pseudogene
ENSMUSG00000105645	Gm6649	0	NA	NA	NA	NA	NA	3	115736745	115737910	+	processed_pseudogene
ENSMUSG00000105649	Gm43494	0	NA	NA	NA	NA	NA	5	137873496	137873884	-	processed_pseudogene
ENSMUSG00000105654	Gm29704	0	NA	NA	NA	NA	NA	3	89024030	89024283	+	processed_pseudogene
ENSMUSG00000105658	Gm43531	0.120110749	0.012194208	0.055405574	0.220089913	0.825801131	NA	5	84766564	84767678	+	processed_pseudogene
ENSMUSG00000105661	Gm43626	0	NA	NA	NA	NA	NA	5	145697354	145697516	+	processed_pseudogene
ENSMUSG00000105665	Gm38395	0	NA	NA	NA	NA	NA	3	112963111	112963941	-	processed_pseudogene
ENSMUSG00000105666	Gm18711	0	NA	NA	NA	NA	NA	14	53703535	53704285	+	processed_pseudogene
ENSMUSG00000105667	Gm3945	0	NA	NA	NA	NA	NA	14	54571673	54572356	+	processed_pseudogene
ENSMUSG00000105668	Igkv8-22	0.112246717	0.012194208	0.055405574	0.220089913	0.825801131	NA	6	70274537	70275103	-	IG_V_pseudogene
ENSMUSG00000105669	Gm18341	0	NA	NA	NA	NA	NA	12	115778573	115779195	+	processed_pseudogene
ENSMUSG00000105671	Gm31306	0	NA	NA	NA	NA	NA	3	142603835	142604343	+	transcribed_processed_pseudogene
ENSMUSG00000105672	Gm42816	0	NA	NA	NA	NA	NA	3	102737809	102738134	+	unprocessed_pseudogene
ENSMUSG00000105675	Gm43383	0	NA	NA	NA	NA	NA	5	61759912	61760381	-	processed_pseudogene
ENSMUSG00000105680	Gm18340	0.195150769	0.00207858	0.055405574	0.037515727	0.970073801	NA	12	115489970	115490579	+	processed_pseudogene
ENSMUSG00000105684	Gm42612	0	NA	NA	NA	NA	NA	6	68274745	68275473	+	processed_pseudogene
ENSMUSG00000105685	Gm43315	0	NA	NA	NA	NA	NA	5	56314679	56314992	+	processed_pseudogene
ENSMUSG00000105687	Gm6157	0.19924294	0.022309835	0.055405574	0.402664099	0.687195348	NA	6	70405912	70407809	-	processed_pseudogene
ENSMUSG00000105696	Gm19211	0	NA	NA	NA	NA	NA	3	98430056	98434006	-	unprocessed_pseudogene
ENSMUSG00000105705	NA	1.023094601	0.056049804	0.101008248	0.554903238	0.578960847	NA	5	11187245	11243557	+	processed_pseudogene
ENSMUSG00000105706	Gm42855	1.303442517	-0.030287488	0.063667697	-0.475712004	0.634279568	NA	5	17186033	17186286	+	processed_pseudogene
ENSMUSG00000105712	Pou5f1-rs4	0.10479003	-0.008037047	0.055405574	-0.145058459	0.884664716	NA	3	129227321	129228364	+	processed_pseudogene
ENSMUSG00000105713	Gm43827	0	NA	NA	NA	NA	NA	5	24445509	24446899	+	processed_pseudogene
ENSMUSG00000105714	Gm43380	0.120110749	0.012194208	0.055405574	0.220089913	0.825801131	NA	5	143053407	143053627	+	processed_pseudogene
ENSMUSG00000105721	Trav7d-6	0.218541831	-0.018152675	0.055405574	-0.327632645	0.743189436	NA	14	53257872	53258448	+	TR_V_gene
ENSMUSG00000105722	Gm18187	0	NA	NA	NA	NA	NA	5	3091626	3092711	+	processed_pseudogene
ENSMUSG00000105725	Igkv12-49	0.091832808	0.012194208	0.055405574	0.220089913	0.825801131	NA	6	69693545	69693940	-	IG_V_pseudogene
ENSMUSG00000105727	Gm8828	4.533812602	-0.178019181	0.183215138	-0.97164013	0.331229611	NA	6	70186535	70190751	-	processed_pseudogene
ENSMUSG00000105732	Sult1c2-ps1	0	NA	NA	NA	NA	NA	17	54182017	54182578	-	unprocessed_pseudogene
ENSMUSG00000105734	Ctxnd2	0	NA	NA	NA	NA	NA	3	95293771	95310152	-	protein_coding
ENSMUSG00000105737	Gm6105	1.107894488	0.01877184	0.087765745	0.213885727	0.830636171	NA	12	115622632	115623256	+	processed_pseudogene
ENSMUSG00000105739	Gm5708	0	NA	NA	NA	NA	NA	3	34237455	34238341	+	processed_pseudogene
ENSMUSG00000105744	Gm43141	0	NA	NA	NA	NA	NA	5	25737155	25737429	-	processed_pseudogene
ENSMUSG00000105746	Gm43595	0.303776364	0.032425463	0.055405574	0.585238285	0.558387506	NA	3	90376204	90378266	-	unprocessed_pseudogene
ENSMUSG00000105747	Igkv13-64	0	NA	NA	NA	NA	NA	6	69339708	69340171	+	IG_V_pseudogene
ENSMUSG00000105749	Gm9251	0.101861015	0.012194208	0.055405574	0.220089913	0.825801131	NA	12	115736962	115738611	+	processed_pseudogene
ENSMUSG00000105751	Gm43724	0	NA	NA	NA	NA	NA	3	138201628	138201854	-	processed_pseudogene
ENSMUSG00000105752	Igkv13-82	0.165808104	-0.018152675	0.055405574	-0.327632645	0.743189436	NA	6	68956181	68956647	+	IG_V_pseudogene
ENSMUSG00000105757	Ighv1-83	6.928946727	-0.291655082	0.143976669	-2.025710719	0.042794438	NA	12	115927436	115927870	-	IG_V_pseudogene
ENSMUSG00000105763	Gm19088	0	NA	NA	NA	NA	NA	5	25331132	25331698	+	processed_pseudogene
ENSMUSG00000105764	Gm42859	0	NA	NA	NA	NA	NA	5	145346457	145346650	+	processed_pseudogene
ENSMUSG00000105779	Gm6439	0.482943275	-0.014477732	0.075596427	-0.191513438	0.848123354	NA	3	150220856	150221718	-	processed_pseudogene
ENSMUSG00000105781	Igkv8-31	0.663094601	0.058351132	0.058764731	0.992961787	0.320728577	NA	6	70082843	70083399	-	IG_V_pseudogene
ENSMUSG00000105785	Gm42526	0	NA	NA	NA	NA	NA	3	112498878	112499271	+	processed_pseudogene
ENSMUSG00000105786	Gm18957	0	NA	NA	NA	NA	NA	5	26560415	26562228	+	processed_pseudogene
ENSMUSG00000105787	Gm8099	1.287016221	0.079849742	0.112033081	0.712733601	0.47601062	NA	5	137926536	137927278	+	processed_pseudogene
ENSMUSG00000105792	Gm17887	0	NA	NA	NA	NA	NA	3	36475724	36476271	+	processed_pseudogene
ENSMUSG00000105793	Gm17956	0	NA	NA	NA	NA	NA	3	104036739	104037577	+	processed_pseudogene
ENSMUSG00000105794	Gm43516	0	NA	NA	NA	NA	NA	3	66860873	66861195	+	processed_pseudogene
ENSMUSG00000105796	Gm42845	0	NA	NA	NA	NA	NA	5	87884964	87885069	-	processed_pseudogene
ENSMUSG00000105798	Gm18982	0	NA	NA	NA	NA	NA	3	99088068	99088597	-	processed_pseudogene
ENSMUSG00000105800	Gm18985	0.488933654	-0.005478769	0.055533438	-0.098657125	0.921410512	NA	5	3262334	3263694	+	unprocessed_pseudogene
ENSMUSG00000105806	Gm43345	0	NA	NA	NA	NA	NA	3	27362554	27362823	-	processed_pseudogene
ENSMUSG00000105807	Gm42622	0	NA	NA	NA	NA	NA	5	88292562	88292917	+	processed_pseudogene
ENSMUSG00000105808	Gm42627	0	NA	NA	NA	NA	NA	5	109051091	109051315	+	processed_pseudogene
ENSMUSG00000105817	Igkv15-97	0	NA	NA	NA	NA	NA	6	68568357	68568816	+	IG_V_pseudogene
ENSMUSG00000105819	Gm42579	0	NA	NA	NA	NA	NA	3	90616187	90616921	-	processed_pseudogene
ENSMUSG00000105823	Trdv3	0	NA	NA	NA	NA	NA	14	54238415	54238724	+	TR_V_pseudogene
ENSMUSG00000105827	H2bc18	7.411954804	0.001656682	0.200586365	0.008259193	0.993410192	NA	3	96177067	96177448	+	protein_coding
ENSMUSG00000105829	Gm43669	0.120110749	0.012194208	0.055405574	0.220089913	0.825801131	NA	3	115312224	115312660	+	processed_pseudogene
ENSMUSG00000105830	Trgj2	0	NA	NA	NA	NA	NA	13	19495414	19495474	-	TR_J_gene
ENSMUSG00000105832	Gm43841	1.535467951	-0.014246048	0.132872964	-0.107215551	0.914617979	NA	5	7326323	7326909	+	processed_pseudogene
ENSMUSG00000105833	Gm4751	0	NA	NA	NA	NA	NA	5	13813631	13814736	+	processed_pseudogene
ENSMUSG00000105835	Gm43552	0.240221498	0.022309835	0.055405574	0.402664099	0.687195348	NA	5	65584769	65650176	-	protein_coding
ENSMUSG00000105836	Gm17954	0.170869393	-0.018152675	0.055405574	-0.327632645	0.743189436	NA	3	113425226	113425833	-	processed_pseudogene
ENSMUSG00000105840	Gm6073	0	NA	NA	NA	NA	NA	3	53574283	53574749	-	processed_pseudogene
ENSMUSG00000105854	Gm8925	6.196153649	-0.027841	0.188784888	-0.147474728	0.882757326	NA	5	12528832	12529595	-	processed_pseudogene
ENSMUSG00000105859	Gm19185	0	NA	NA	NA	NA	NA	3	110306446	110307089	+	processed_pseudogene
ENSMUSG00000105860	Gm42578	0	NA	NA	NA	NA	NA	3	95260094	95260288	+	processed_pseudogene
ENSMUSG00000105862	Igkv3-12-1	0	NA	NA	NA	NA	NA	6	70474664	70475257	-	IG_V_pseudogene
ENSMUSG00000105865	Gm34144	0	NA	NA	NA	NA	NA	5	72729516	72729775	+	processed_pseudogene
ENSMUSG00000105866	Gm6745	1.473930194	-0.050678794	0.137193406	-0.369396721	0.711832041	NA	5	24214884	24215410	-	processed_pseudogene
ENSMUSG00000105869	Gm9408	0	NA	NA	NA	NA	NA	3	136037246	136038751	+	processed_pseudogene
ENSMUSG00000105872	Gm9515	0	NA	NA	NA	NA	NA	3	107814097	107818565	-	unprocessed_pseudogene
ENSMUSG00000105879	Gm6204	13.71558014	-0.158299797	0.210503608	-0.752005148	0.452047963	NA	3	53599842	53600299	-	processed_pseudogene
ENSMUSG00000105883	Igkv4-65	0.182816622	0.00207858	0.055405574	0.037515727	0.970073801	NA	6	69319455	69319988	-	IG_V_pseudogene
ENSMUSG00000105885	Sult1c2-ps2	0	NA	NA	NA	NA	NA	17	54109887	54110507	+	unprocessed_pseudogene
ENSMUSG00000105887	Trav5d-3	0	NA	NA	NA	NA	NA	14	53165788	53166058	+	TR_V_pseudogene
ENSMUSG00000105889	Gm42776	0.082904052	-0.008037047	0.055405574	-0.145058459	0.884664716	NA	3	121617092	121617498	-	processed_pseudogene
ENSMUSG00000105892	Gm35013	0.380989534	0.02861169	0.062586388	0.457155152	0.647559531	NA	3	90666038	90666870	+	processed_pseudogene
ENSMUSG00000105893	Wdr46-ps	0.091832808	0.012194208	0.055405574	0.220089913	0.825801131	NA	5	4039005	4040717	+	processed_pseudogene
ENSMUSG00000105897	Gm7646	0	NA	NA	NA	NA	NA	5	87438037	87459676	-	unprocessed_pseudogene
ENSMUSG00000105898	Obox4-ps32	0	NA	NA	NA	NA	NA	7	15376112	15377133	-	unprocessed_pseudogene
ENSMUSG00000105901	Gm7291	0.192174967	-0.018152675	0.055405574	-0.327632645	0.743189436	NA	5	143142915	143143297	-	processed_pseudogene
ENSMUSG00000105905	Gm7709	0.361094119	-0.038387572	0.055405959	-0.692841941	0.488408749	NA	5	88210374	88212232	+	processed_pseudogene
ENSMUSG00000105914	Gm19243	0	NA	NA	NA	NA	NA	3	117016608	117017251	-	processed_pseudogene
ENSMUSG00000105915	Igkv12-42	0	NA	NA	NA	NA	NA	6	69811775	69812225	-	IG_V_pseudogene
ENSMUSG00000105916	Gm42453	0.733410963	0.031363112	0.099734927	0.314464676	0.753168141	NA	5	16075244	16075653	+	processed_pseudogene
ENSMUSG00000105919	Gm7166	0	NA	NA	NA	NA	NA	3	90946879	90947182	+	processed_pseudogene
ENSMUSG00000105920	Gm5408	0.091832808	0.012194208	0.055405574	0.220089913	0.825801131	NA	14	53012325	53013072	+	processed_pseudogene
ENSMUSG00000105921	Mark4-ps	0	NA	NA	NA	NA	NA	17	54218963	54219347	-	processed_pseudogene
ENSMUSG00000105928	Gm9256	2.60054201	0.050693964	0.119024618	0.425911586	0.670172272	NA	12	115856503	115857923	+	processed_pseudogene
ENSMUSG00000105930	Gm17889	0	NA	NA	NA	NA	NA	5	19019201	19019799	+	processed_pseudogene
ENSMUSG00000105934	Gm43575	0	NA	NA	NA	NA	NA	3	148358695	148359211	+	processed_pseudogene
ENSMUSG00000105937	Gm43602	0	NA	NA	NA	NA	NA	3	135669219	135669519	-	processed_pseudogene
ENSMUSG00000105938	Gm33866	0	NA	NA	NA	NA	NA	3	102788095	102788384	+	processed_pseudogene
ENSMUSG00000105943	Gm2965	0	NA	NA	NA	NA	NA	3	38277599	38277942	+	processed_pseudogene
ENSMUSG00000105948	Gm43089	0	NA	NA	NA	NA	NA	9	109370768	109371981	-	processed_pseudogene
ENSMUSG00000105949	Gm6510	0	NA	NA	NA	NA	NA	3	155766527	155767700	+	processed_pseudogene
ENSMUSG00000105953	Trav15d-2-dv6d-2	0.10479003	-0.008037047	0.055405574	-0.145058459	0.884664716	NA	14	53194238	53194857	+	TR_V_gene
ENSMUSG00000105955	Igkv12-40	0.940757481	-0.088178261	0.094158535	-0.936487187	0.349022406	NA	6	69856333	69856803	-	IG_V_pseudogene
ENSMUSG00000105956	Trav5n-2	0	NA	NA	NA	NA	NA	14	53462858	53463133	+	TR_V_pseudogene
ENSMUSG00000105965	Cycs-ps2	0	NA	NA	NA	NA	NA	5	101453443	101453735	+	processed_pseudogene
ENSMUSG00000105968	Igkv13-71-1	0.10479003	-0.008037047	0.055405574	-0.145058459	0.884664716	NA	6	69212741	69213142	+	IG_V_pseudogene
ENSMUSG00000105969	Gm42525	0.082904052	-0.008037047	0.055405574	-0.145058459	0.884664716	NA	3	127273827	127274839	-	transcribed_processed_pseudogene
ENSMUSG00000105977	Gm43555	2.870936722	-0.080707685	0.135268884	-0.596646343	0.550743524	NA	3	54964767	54965077	-	processed_pseudogene
ENSMUSG00000105989	Igkv13-73-1	0	NA	NA	NA	NA	NA	6	69167066	69167266	+	IG_V_pseudogene
ENSMUSG00000105993	Tex13d	0	NA	NA	NA	NA	NA	X	41578567	41580401	+	protein_coding
ENSMUSG00000105994	Gm43427	0.325656195	0.012194208	0.055405574	0.220089913	0.825801131	NA	5	48132346	48132677	+	processed_pseudogene
ENSMUSG00000105995	Gm43554	0	NA	NA	NA	NA	NA	3	95994182	95994368	+	processed_pseudogene
ENSMUSG00000105999	Gm2213	0	NA	NA	NA	NA	NA	5	30012468	30013156	-	processed_pseudogene
ENSMUSG00000106003	Gm42465	0	NA	NA	NA	NA	NA	5	87202461	87203524	-	unprocessed_pseudogene
ENSMUSG00000106006	Gm17951	0	NA	NA	NA	NA	NA	3	57717182	57717678	-	processed_pseudogene
ENSMUSG00000106009	Gm9379	0	NA	NA	NA	NA	NA	3	124382160	124382806	-	processed_pseudogene
ENSMUSG00000106011	Gm43833	0	NA	NA	NA	NA	NA	3	153454935	153455228	+	processed_pseudogene
ENSMUSG00000106012	Gm43744	0.085434697	-0.008037047	0.055405574	-0.145058459	0.884664716	NA	3	122935936	122936624	+	processed_pseudogene
ENSMUSG00000106016	Igkv4-56	2.036511903	0.148555997	0.115700739	1.283967581	0.199153299	NA	6	69564278	69564794	-	IG_V_pseudogene
ENSMUSG00000106028	Gm8493	0.360571955	0.00207858	0.055405574	0.037515727	0.970073801	NA	5	109699757	109702022	-	unprocessed_pseudogene
ENSMUSG00000106029	Gm4410	0	NA	NA	NA	NA	NA	3	128633484	128634170	+	transcribed_processed_pseudogene
ENSMUSG00000106031	Gm8848	16.61987119	-0.258179225	0.208307393	-1.239414605	0.215191995	NA	6	70345441	70346784	-	processed_pseudogene
ENSMUSG00000106033	Gm43381	0	NA	NA	NA	NA	NA	5	145532605	145532770	-	processed_pseudogene
ENSMUSG00000106039	Iglc4	0.266206246	-0.028268302	0.055405574	-0.51020683	0.609906567	NA	16	19013748	19014062	-	IG_C_gene
ENSMUSG00000106040	Cyp3a63-ps	0	NA	NA	NA	NA	NA	5	145560901	145570803	-	unprocessed_pseudogene
ENSMUSG00000106041	Or5t19-ps1	2.100196461	0.070509377	0.130053151	0.542158159	0.587709556	NA	12	115897891	115898524	-	unprocessed_pseudogene
ENSMUSG00000106042	Gm42861	0	NA	NA	NA	NA	NA	5	60333258	60333892	-	processed_pseudogene
ENSMUSG00000106050	Ass-ps1	0	NA	NA	NA	NA	NA	7	15640612	15641572	+	processed_pseudogene
ENSMUSG00000106051	Gm43160	0.109270915	-0.008037047	0.055405574	-0.145058459	0.884664716	NA	3	21167746	21168167	-	processed_pseudogene
ENSMUSG00000106058	Gm43013	0	NA	NA	NA	NA	NA	5	137307657	137307904	+	processed_pseudogene
ENSMUSG00000106059	Gm9364	0.101861015	0.012194208	0.055405574	0.220089913	0.825801131	NA	3	122655561	122656021	+	processed_pseudogene
ENSMUSG00000106065	Gm42621	0	NA	NA	NA	NA	NA	5	88344846	88349266	+	unprocessed_pseudogene
ENSMUSG00000106066	Igkv2-105	0	NA	NA	NA	NA	NA	6	68325630	68326425	+	IG_V_pseudogene
ENSMUSG00000106067	Gm7902	1.514031596	0.030738391	0.076884655	0.399798768	0.689304738	NA	5	133870411	133871358	-	processed_pseudogene
ENSMUSG00000106068	Gm9497	1.273288084	-0.011764855	0.12233634	-0.096168109	0.923387059	NA	5	143442657	143443195	+	processed_pseudogene
ENSMUSG00000106072	Gm42663	0	NA	NA	NA	NA	NA	3	129874427	129874778	+	processed_pseudogene
ENSMUSG00000106075	Gm42804	0	NA	NA	NA	NA	NA	3	119550986	119551164	+	processed_pseudogene
ENSMUSG00000106076	Gm43840	0.197681414	0.00207858	0.055405574	0.037515727	0.970073801	NA	5	64147730	64148214	-	processed_pseudogene
ENSMUSG00000106077	Gm5660	0	NA	NA	NA	NA	NA	12	115579292	115580441	+	processed_pseudogene
ENSMUSG00000106079	Gm43033	0	NA	NA	NA	NA	NA	3	134914747	134915172	+	processed_pseudogene
ENSMUSG00000106080	Gm8836	0.615474045	-0.000657661	0.067607892	-0.009727583	0.992238634	NA	6	70239548	70240896	+	processed_pseudogene
ENSMUSG00000106083	Gm42452	0	NA	NA	NA	NA	NA	5	16002998	16004031	+	unprocessed_pseudogene
ENSMUSG00000106084	Gm18163	0	NA	NA	NA	NA	NA	3	113648384	113650027	+	processed_pseudogene
ENSMUSG00000106085	Gm43675	0	NA	NA	NA	NA	NA	3	21657973	21659672	+	unprocessed_pseudogene
ENSMUSG00000106089	Gm9419	1.25095741	-0.009881903	0.121627253	-0.081247439	0.935245173	NA	3	144433644	144434211	+	processed_pseudogene
ENSMUSG00000106090	Gm43704	0	NA	NA	NA	NA	NA	5	139949050	139949546	-	processed_pseudogene
ENSMUSG00000106094	Gm18916	0	NA	NA	NA	NA	NA	3	126071678	126072924	+	processed_pseudogene
ENSMUSG00000106096	B230207O21Rik	0	NA	NA	NA	NA	NA	3	36027919	36028240	+	processed_pseudogene
ENSMUSG00000106098	Igkv14-118-2	0.262702201	-0.008037047	0.055405574	-0.145058459	0.884664716	NA	6	68043352	68043812	+	IG_V_pseudogene
ENSMUSG00000106100	Gm9314	0.240221498	0.022309835	0.055405574	0.402664099	0.687195348	NA	3	111228645	111230173	-	processed_pseudogene
ENSMUSG00000106101	Gm43438	0	NA	NA	NA	NA	NA	3	108358585	108358964	-	processed_pseudogene
ENSMUSG00000106102	Gm43493	0.194763851	0.022309835	0.055405574	0.402664099	0.687195348	NA	5	138105168	138105370	+	processed_pseudogene
ENSMUSG00000106105	Gm4525	0.100398142	-0.008037047	0.055405574	-0.145058459	0.884664716	NA	3	104823225	104823479	-	processed_pseudogene
ENSMUSG00000106111	Gm5717	0	NA	NA	NA	NA	NA	5	87310137	87323149	-	unprocessed_pseudogene
ENSMUSG00000106113	Gm43779	0	NA	NA	NA	NA	NA	5	55153961	55154790	+	processed_pseudogene
ENSMUSG00000106114	Gm43286	0.101861015	0.012194208	0.055405574	0.220089913	0.825801131	NA	3	122836960	122837384	-	processed_pseudogene
ENSMUSG00000106116	Gm18830	0	NA	NA	NA	NA	NA	5	21329014	21330410	+	processed_pseudogene
ENSMUSG00000106117	Gm5284	0.192230949	0.00207858	0.055405574	0.037515727	0.970073801	NA	3	90629917	90630820	-	processed_pseudogene
ENSMUSG00000106118	Gm18038	0.112246717	0.012194208	0.055405574	0.220089913	0.825801131	NA	5	24290241	24290726	+	processed_pseudogene
ENSMUSG00000106119	Gm43656	0	NA	NA	NA	NA	NA	3	128074306	128074740	-	processed_pseudogene
ENSMUSG00000106124	Gm42539	0.290622868	-0.032036765	0.058912957	-0.543798283	0.58658029	NA	6	68852411	68852807	-	IG_V_pseudogene
ENSMUSG00000106129	Gm19210	0	NA	NA	NA	NA	NA	3	98376461	98380534	-	unprocessed_pseudogene
ENSMUSG00000106131	Gm36382	0	NA	NA	NA	NA	NA	14	52745998	52746539	-	processed_pseudogene
ENSMUSG00000106132	Gm43370	0	NA	NA	NA	NA	NA	5	87549177	87550837	-	unprocessed_pseudogene
ENSMUSG00000106133	Gm3724	0.170869393	-0.018152675	0.055405574	-0.327632645	0.743189436	NA	5	24323313	24323662	-	processed_pseudogene
ENSMUSG00000106135	Gm6543	8.613582262	-0.202568058	0.207674147	-0.975412978	0.329355449	NA	5	21803737	21804545	+	processed_pseudogene
ENSMUSG00000106141	Gm18330	0	NA	NA	NA	NA	NA	3	135608055	135608602	-	processed_pseudogene
ENSMUSG00000106142	Gm17937	0	NA	NA	NA	NA	NA	5	106758157	106758899	+	processed_pseudogene
ENSMUSG00000106156	Gm21040	0	NA	NA	NA	NA	NA	5	11562213	11563345	+	processed_pseudogene
ENSMUSG00000106159	Gm31211	0	NA	NA	NA	NA	NA	3	140332940	140333193	-	processed_pseudogene
ENSMUSG00000106161	Pvrig-ps	0	NA	NA	NA	NA	NA	5	138358099	138358303	+	processed_pseudogene
ENSMUSG00000106165	Gm3922	0	NA	NA	NA	NA	NA	14	53518531	53518966	-	processed_pseudogene
ENSMUSG00000106170	Gm43393	0	NA	NA	NA	NA	NA	5	60183032	60183226	-	processed_pseudogene
ENSMUSG00000106172	Gm17979	0	NA	NA	NA	NA	NA	5	133548595	133549561	+	processed_pseudogene
ENSMUSG00000106174	Gm43235	0	NA	NA	NA	NA	NA	3	90753678	90755561	-	unprocessed_pseudogene
ENSMUSG00000106176	Gm43730	0	NA	NA	NA	NA	NA	3	58222359	58222731	-	processed_pseudogene
ENSMUSG00000106177	Gm43491	0.120110749	0.012194208	0.055405574	0.220089913	0.825801131	NA	5	16548395	16549179	-	processed_pseudogene
ENSMUSG00000106180	Pou5f1-rs11	0	NA	NA	NA	NA	NA	3	36267962	36268905	-	processed_pseudogene
ENSMUSG00000106181	Gm9523	1.130694063	-0.003616339	0.107920914	-0.033509161	0.973268561	NA	5	22898558	22899717	-	processed_pseudogene
ENSMUSG00000106182	Gm7442	0	NA	NA	NA	NA	NA	3	19823036	19823419	+	processed_pseudogene
ENSMUSG00000106185	Gm7631	0	NA	NA	NA	NA	NA	5	87124678	87139636	+	unprocessed_pseudogene
ENSMUSG00000106187	Igkv15-101-1	0	NA	NA	NA	NA	NA	6	68456299	68456557	+	IG_V_pseudogene
ENSMUSG00000106188	Gm9710	0.20958006	-0.018152675	0.055405574	-0.327632645	0.743189436	NA	5	145202688	145203187	-	processed_pseudogene
ENSMUSG00000106189	Gm42933	0.615609662	-0.019020411	0.069449182	-0.273875233	0.784180505	NA	5	102310156	102312225	+	processed_pseudogene
ENSMUSG00000106192	Gm42818	0.804710342	0.005951683	0.092553371	0.064305417	0.94872704	NA	6	70106635	70107622	+	processed_pseudogene
ENSMUSG00000106201	Gm7815	0	NA	NA	NA	NA	NA	3	38493110	38493942	-	processed_pseudogene
ENSMUSG00000106204	Gm21009	0.091832808	0.012194208	0.055405574	0.220089913	0.825801131	NA	5	19709452	19711121	-	processed_pseudogene
ENSMUSG00000106207	Gm19184	0	NA	NA	NA	NA	NA	3	139875044	139875972	+	processed_pseudogene
ENSMUSG00000106208	Gm4734	0.782184568	0.007424898	0.102476354	0.072454741	0.942240022	NA	9	109799500	109800277	+	processed_pseudogene
ENSMUSG00000106213	Igkv13-55-1	0	NA	NA	NA	NA	NA	6	69576870	69577300	+	IG_V_pseudogene
ENSMUSG00000106216	Igkv13-61-1	0	NA	NA	NA	NA	NA	6	69386489	69386913	+	IG_V_pseudogene
ENSMUSG00000106217	Gm43368	0	NA	NA	NA	NA	NA	5	87748929	87749338	+	processed_pseudogene
ENSMUSG00000106225	Gm43564	0.082904052	-0.008037047	0.055405574	-0.145058459	0.884664716	NA	5	86153265	86153476	-	processed_pseudogene
ENSMUSG00000106226	Gm43586	0	NA	NA	NA	NA	NA	6	70017321	70017631	-	IG_V_pseudogene
ENSMUSG00000106231	Gm18611	0	NA	NA	NA	NA	NA	3	33784748	33787683	+	processed_pseudogene
ENSMUSG00000106238	Gm42824	0	NA	NA	NA	NA	NA	3	124097832	124098079	-	processed_pseudogene
ENSMUSG00000106239	Gm9260	8.334833781	0.383743165	0.205603436	1.866423895	0.061982083	NA	12	115945882	115956990	-	processed_pseudogene
ENSMUSG00000106240	Gm3544	0	NA	NA	NA	NA	NA	5	20793593	20793898	+	processed_pseudogene
ENSMUSG00000106243	Gm5050	1.767522265	0.096372413	0.152138989	0.633449806	0.526439949	NA	5	136239865	136240640	-	processed_pseudogene
ENSMUSG00000106246	Gm18867	0.204079525	0.022309835	0.055405574	0.402664099	0.687195348	NA	3	57869614	57870793	+	processed_pseudogene
ENSMUSG00000106247	Gm43720	0.305583045	0.032425463	0.055405574	0.585238285	0.558387506	NA	5	138263213	138278220	-	protein_coding
ENSMUSG00000106248	Gm9728	15.31971216	0.026046559	0.210788583	0.123567219	0.901657949	NA	6	67610072	67611127	-	processed_pseudogene
ENSMUSG00000106250	Gm43392	0	NA	NA	NA	NA	NA	5	60182238	60182672	-	processed_pseudogene
ENSMUSG00000106256	Igkv12-47	0.704236127	-0.058357294	0.069664545	-0.837690013	0.402204824	NA	6	69727837	69728315	-	IG_V_pseudogene
ENSMUSG00000106257	Gm9023	0	NA	NA	NA	NA	NA	3	90917389	90924491	-	unprocessed_pseudogene
ENSMUSG00000106258	Rpl7a-ps7	10.48319067	-0.03003366	0.073992171	-0.405903218	0.684813713	NA	3	129255620	129256396	+	processed_pseudogene
ENSMUSG00000106259	Trav11n	0	NA	NA	NA	NA	NA	14	53372578	53373135	+	TR_V_pseudogene
ENSMUSG00000106260	Gm43524	0	NA	NA	NA	NA	NA	3	130551109	130551407	+	processed_pseudogene
ENSMUSG00000106267	Gm40319	0.539309795	0.023965557	0.076406321	0.313659355	0.753779774	NA	5	51209722	51210203	+	processed_pseudogene
ENSMUSG00000106268	Gm18492	1.138566499	0.052483488	0.100396973	0.522759665	0.601141512	NA	3	131077775	131078793	-	processed_pseudogene
ENSMUSG00000106271	Gm43752	0.187295712	0.00207858	0.055405574	0.037515727	0.970073801	NA	5	125512138	125512835	+	processed_pseudogene
ENSMUSG00000106273	Gm43767	0	NA	NA	NA	NA	NA	5	98601605	98601986	+	processed_pseudogene
ENSMUSG00000106274	Gm42828	0	NA	NA	NA	NA	NA	5	10718041	10718510	-	processed_pseudogene
ENSMUSG00000106276	Gm9397	0	NA	NA	NA	NA	NA	3	129934028	129935691	+	processed_pseudogene
ENSMUSG00000106282	Gm2287	0.805397934	-0.121133903	0.096930598	-1.249697257	0.21141016	NA	5	86214615	86215754	+	transcribed_processed_pseudogene
ENSMUSG00000106283	Rpl7a-ps2	0.533158029	0.044157577	0.067088891	0.658195065	0.510412796	NA	12	115554042	115554816	+	processed_pseudogene
ENSMUSG00000106284	Gm43139	0	NA	NA	NA	NA	NA	5	70088867	70089151	-	processed_pseudogene
ENSMUSG00000106286	Gm43424	0	NA	NA	NA	NA	NA	3	57156672	57156925	+	processed_pseudogene
ENSMUSG00000106289	Trav23	0.10479003	-0.008037047	0.055405574	-0.145058459	0.884664716	NA	14	54214609	54215135	+	TR_V_gene
ENSMUSG00000106294	Gm8539	0.540462182	0.05284203	0.056503325	0.935202133	0.34968414	NA	5	21818991	21819492	-	processed_pseudogene
ENSMUSG00000106295	Gm42932	0	NA	NA	NA	NA	NA	5	102564068	102564812	+	processed_pseudogene
ENSMUSG00000106298	Gm42958	0	NA	NA	NA	NA	NA	6	69670278	69670596	+	IG_V_pseudogene
ENSMUSG00000106301	Gm8365	0	NA	NA	NA	NA	NA	5	106885982	106886630	-	processed_pseudogene
ENSMUSG00000106303	Gm7652	0	NA	NA	NA	NA	NA	5	87499338	87512677	-	unprocessed_pseudogene
ENSMUSG00000106305	Gm42911	0	NA	NA	NA	NA	NA	5	88951452	88953082	-	processed_pseudogene
ENSMUSG00000106308	Gm42719	0	NA	NA	NA	NA	NA	5	6408835	6409190	+	processed_pseudogene
ENSMUSG00000106309	Gm40414	1.249277709	0.056310658	0.101034279	0.557342107	0.577293712	NA	6	68711164	68711645	-	processed_pseudogene
ENSMUSG00000106313	Gm9402	0.844896108	-0.035769935	0.102973127	-0.347371551	0.728312203	NA	3	132361155	132361543	-	processed_pseudogene
ENSMUSG00000106314	Gm9632	0.10479003	-0.008037047	0.055405574	-0.145058459	0.884664716	NA	3	116969667	116970310	+	processed_pseudogene
ENSMUSG00000106315	Gm42720	0	NA	NA	NA	NA	NA	6	70470347	70470647	-	IG_V_pseudogene
ENSMUSG00000106316	Gm43467	0	NA	NA	NA	NA	NA	3	101218161	101218598	+	processed_pseudogene
ENSMUSG00000106318	Igkv2-93-1	0	NA	NA	NA	NA	NA	6	68689357	68690082	-	IG_V_pseudogene
ENSMUSG00000106322	Gm43432	0	NA	NA	NA	NA	NA	5	88692894	88693015	-	processed_pseudogene
ENSMUSG00000106324	Gm43222	0	NA	NA	NA	NA	NA	3	97032826	97033429	-	processed_pseudogene
ENSMUSG00000106325	Ighv8-10	3.609465844	-0.05096449	0.176378835	-0.288949014	0.772620395	NA	12	115482959	115483402	-	IG_V_pseudogene
ENSMUSG00000106326	Gm42977	0	NA	NA	NA	NA	NA	5	56571551	56647574	+	transcribed_processed_pseudogene
ENSMUSG00000106327	Ckb-ps2	0.232357466	0.022309835	0.055405574	0.402664099	0.687195348	NA	17	54053144	54054145	+	processed_pseudogene
ENSMUSG00000106330	Gm43369	0	NA	NA	NA	NA	NA	5	87339480	87341032	-	processed_pseudogene
ENSMUSG00000106331	Gm5309	0.101861015	0.012194208	0.055405574	0.220089913	0.825801131	NA	6	68079773	68080450	-	processed_pseudogene
ENSMUSG00000106335	Gm20223	0	NA	NA	NA	NA	NA	5	55879958	55880763	-	processed_pseudogene
ENSMUSG00000106343	Gm18430	0	NA	NA	NA	NA	NA	3	116894481	116895163	-	processed_pseudogene
ENSMUSG00000106345	Gm42459	0.100398142	-0.008037047	0.055405574	-0.145058459	0.884664716	NA	5	50674814	50675556	+	processed_pseudogene
ENSMUSG00000106346	Gtpbp4-ps6	0.100398142	-0.008037047	0.055405574	-0.145058459	0.884664716	NA	7	15387257	15387549	-	processed_pseudogene
ENSMUSG00000106350	Kif19b	0	NA	NA	NA	NA	NA	5	140431399	140480826	+	protein_coding
ENSMUSG00000106351	Gm8896	0.101861015	0.012194208	0.055405574	0.220089913	0.825801131	NA	5	11401075	11402181	+	processed_pseudogene
ENSMUSG00000106353	Gm43726	0.509221142	-0.017211333	0.075811183	-0.22702895	0.820401231	NA	3	138285547	138286322	-	processed_pseudogene
ENSMUSG00000106358	Gm7047	0.792154537	-0.086657524	0.105126068	-0.824320035	0.409757738	NA	5	17698220	17699283	+	processed_pseudogene
ENSMUSG00000106363	Gm43402	0	NA	NA	NA	NA	NA	3	136051964	136052123	+	processed_pseudogene
ENSMUSG00000106369	Gm43355	0	NA	NA	NA	NA	NA	3	127273083	127275076	-	transcribed_unprocessed_pseudogene
ENSMUSG00000106370	Gm43382	0	NA	NA	NA	NA	NA	5	61495238	61496076	-	processed_pseudogene
ENSMUSG00000106372	Igkv14-126-1	0.318939972	-0.028268302	0.055405574	-0.51020683	0.609906567	NA	6	67852994	67853461	+	IG_V_pseudogene
ENSMUSG00000106373	Gm6522	11.83704183	-0.014908475	0.19966286	-0.074668243	0.940478676	NA	3	106182515	106207076	+	unprocessed_pseudogene
ENSMUSG00000106376	Gm34139	0	NA	NA	NA	NA	NA	3	122581869	122582163	-	transcribed_processed_pseudogene
ENSMUSG00000106379	Lhfpl3	0.506146797	-0.05184828	0.076514627	-0.677625731	0.498009027	NA	5	22951056	23480595	+	protein_coding
ENSMUSG00000106381	Igkv2-95-1	0	NA	NA	NA	NA	NA	6	68648145	68648867	+	IG_V_pseudogene
ENSMUSG00000106382	Trav4-1	0	NA	NA	NA	NA	NA	14	52844763	52845261	+	TR_V_pseudogene
ENSMUSG00000106387	Igkv4-73	3.306616254	0.172627031	0.134296364	1.285418507	0.198646077	NA	6	69174566	69175100	-	IG_V_pseudogene
ENSMUSG00000106388	Rhox7-ps2	0.101861015	0.012194208	0.055405574	0.220089913	0.825801131	NA	X	36858022	36861208	-	unprocessed_pseudogene
ENSMUSG00000106389	Gm21006	0	NA	NA	NA	NA	NA	5	85014037	85014704	-	processed_pseudogene
ENSMUSG00000106390	Gm5551	0.202259157	0.00207858	0.055405574	0.037515727	0.970073801	NA	5	28065446	28066136	+	processed_pseudogene
ENSMUSG00000106392	Gm5870	0.120110749	0.012194208	0.055405574	0.220089913	0.825801131	NA	5	105136915	105137197	-	processed_pseudogene
ENSMUSG00000106394	Gm42698	0	NA	NA	NA	NA	NA	5	44512202	44514096	-	processed_pseudogene
ENSMUSG00000106397	Gm21049	0	NA	NA	NA	NA	NA	5	87524016	87527779	-	unprocessed_pseudogene
ENSMUSG00000106399	Gm43530	0	NA	NA	NA	NA	NA	5	3149389	3149663	+	processed_pseudogene
ENSMUSG00000106401	Gm43284	0	NA	NA	NA	NA	NA	6	67731729	67731982	+	IG_V_pseudogene
ENSMUSG00000106402	Gm17824	0	NA	NA	NA	NA	NA	5	47791843	47792648	+	processed_pseudogene
ENSMUSG00000106403	Igkv20-101-2	0.109270915	-0.008037047	0.055405574	-0.145058459	0.884664716	NA	6	68451596	68452085	+	IG_V_gene
ENSMUSG00000106405	Iglj3p	0	NA	NA	NA	NA	NA	16	18885120	18885158	-	IG_J_gene
ENSMUSG00000106410	Gm29755	0.091832808	0.012194208	0.055405574	0.220089913	0.825801131	NA	5	11905200	11906148	+	processed_pseudogene
ENSMUSG00000106416	Gm5857	2.04074863	-0.008884616	0.108990463	-0.081517368	0.935030513	NA	3	144132940	144133433	-	processed_pseudogene
ENSMUSG00000106417	Gm42628	0.214060945	-0.018152675	0.055405574	-0.327632645	0.743189436	NA	3	129078917	129079681	+	processed_pseudogene
ENSMUSG00000106419	Gm5550	0.378452963	-0.023301003	0.062613627	-0.372139483	0.709789001	NA	3	157522356	157523432	-	processed_pseudogene
ENSMUSG00000106420	Gm9245	0.342082513	0.032425463	0.055405574	0.585238285	0.558387506	NA	12	115580426	115581409	+	processed_pseudogene
ENSMUSG00000106421	Gm9645	0.688883583	-0.018005632	0.091117845	-0.197608187	0.843351629	NA	3	57673284	57674076	-	processed_pseudogene
ENSMUSG00000106428	Gm42667	0	NA	NA	NA	NA	NA	6	70382684	70382918	-	IG_V_pseudogene
ENSMUSG00000106433	Gm32102	0.303412943	-0.009375008	0.059750988	-0.156901304	0.875322632	NA	5	19408669	19408910	+	processed_pseudogene
ENSMUSG00000106434	Gm42990	1.096150763	0.063036349	0.108918202	0.578749447	0.562758246	NA	12	115896799	115897111	-	IG_V_pseudogene
ENSMUSG00000106435	Gm3103	0.248712156	-0.028268302	0.055405574	-0.51020683	0.609906567	NA	5	137886332	137887084	+	processed_pseudogene
ENSMUSG00000106444	Gm18748	0.183665615	0.022309835	0.055405574	0.402664099	0.687195348	NA	16	18980176	18986796	-	processed_pseudogene
ENSMUSG00000106445	Gm21190	0	NA	NA	NA	NA	NA	5	15729453	15734220	-	protein_coding
ENSMUSG00000106447	Gm42957	8.306173712	-0.127720436	0.173220202	-0.73732991	0.460921747	NA	3	96542789	96560417	+	protein_coding
ENSMUSG00000106452	Gm43749	0	NA	NA	NA	NA	NA	3	114338069	114338421	-	processed_pseudogene
ENSMUSG00000106453	Gm9273	0	NA	NA	NA	NA	NA	3	104324928	104325643	-	processed_pseudogene
ENSMUSG00000106454	Gm17775	0.101861015	0.012194208	0.055405574	0.220089913	0.825801131	NA	3	113522880	113523138	+	processed_pseudogene
ENSMUSG00000106455	Gm5711	1.098351221	-0.095192234	0.113072388	-0.84186985	0.399860808	NA	3	121173907	121174328	-	processed_pseudogene
ENSMUSG00000106456	Gm9678	0	NA	NA	NA	NA	NA	3	98488468	98495606	-	unprocessed_pseudogene
ENSMUSG00000106459	Gm43245	0.205188171	-0.018152675	0.055405574	-0.327632645	0.743189436	NA	3	102296855	102297323	-	processed_pseudogene
ENSMUSG00000106460	Gm17935	0	NA	NA	NA	NA	NA	3	21702550	21703322	+	processed_pseudogene
ENSMUSG00000106462	Gm43725	0	NA	NA	NA	NA	NA	3	138209604	138209973	-	processed_pseudogene
ENSMUSG00000106473	Gm19089	0	NA	NA	NA	NA	NA	5	145755570	145772005	+	unprocessed_pseudogene
ENSMUSG00000106476	Rpl36-ps9	0.183665615	0.022309835	0.055405574	0.402664099	0.687195348	NA	5	137431248	137431525	+	processed_pseudogene
ENSMUSG00000106477	Gm8874	0.085434697	-0.008037047	0.055405574	-0.145058459	0.884664716	NA	5	11100426	11100712	+	processed_pseudogene
ENSMUSG00000106480	Igkv14-118-1	0	NA	NA	NA	NA	NA	6	68059658	68060105	+	IG_V_pseudogene
ENSMUSG00000106481	Trav15d-3	0	NA	NA	NA	NA	NA	14	53319810	53319977	+	TR_V_pseudogene
ENSMUSG00000106482	Ighv8-16	0	NA	NA	NA	NA	NA	12	115821627	115821921	-	IG_V_pseudogene
ENSMUSG00000106484	Gm17833	0.776595036	0.090683711	0.096476975	0.939951849	0.34724226	NA	5	114246986	114248051	+	processed_pseudogene
ENSMUSG00000106486	Gm9771	0.218541831	-0.018152675	0.055405574	-0.327632645	0.743189436	NA	3	98097281	98098418	-	processed_pseudogene
ENSMUSG00000106487	Gm43407	0	NA	NA	NA	NA	NA	3	111015815	111016132	+	processed_pseudogene
ENSMUSG00000106494	Igkv2-107	0	NA	NA	NA	NA	NA	6	68303081	68303736	+	IG_V_pseudogene
ENSMUSG00000106496	Gm7733	0	NA	NA	NA	NA	NA	3	35591030	35591949	-	processed_pseudogene
ENSMUSG00000106499	Gm9403	5.303300872	-0.32914816	0.193893641	-1.697570683	0.08958882	NA	3	132548156	132550337	+	processed_pseudogene
ENSMUSG00000106502	Gm42795	0	NA	NA	NA	NA	NA	5	87262392	87262468	-	processed_pseudogene
ENSMUSG00000106504	Gm43529	0	NA	NA	NA	NA	NA	5	3106620	3107032	-	processed_pseudogene
ENSMUSG00000106509	Gm43394	0	NA	NA	NA	NA	NA	5	59157642	59158336	-	processed_pseudogene
ENSMUSG00000106510	Gm18429	0	NA	NA	NA	NA	NA	3	114965277	114965698	-	processed_pseudogene
ENSMUSG00000106520	Gm8706	0	NA	NA	NA	NA	NA	5	3096515	3098006	-	processed_pseudogene
ENSMUSG00000106527	Gm43671	0	NA	NA	NA	NA	NA	3	22075360	22075793	+	processed_pseudogene
ENSMUSG00000106529	Gm18451	0.513945001	-0.045689416	0.066766186	-0.684319695	0.493773313	NA	5	54727246	54735354	+	processed_pseudogene
ENSMUSG00000106530	Gm42430	0.112246717	0.012194208	0.055405574	0.220089913	0.825801131	NA	5	62161562	62162178	+	processed_pseudogene
ENSMUSG00000106531	Gm43233	0	NA	NA	NA	NA	NA	3	107689171	107689787	+	processed_pseudogene
ENSMUSG00000106532	Gm5714	0.296964997	-0.032289054	0.059139751	-0.545978862	0.585080468	NA	5	6798891	6799457	-	processed_pseudogene
ENSMUSG00000106533	Trav3d-2	0	NA	NA	NA	NA	NA	14	53125043	53125537	+	TR_V_pseudogene
ENSMUSG00000106534	Gm6366	0.301445883	-0.028268302	0.055405574	-0.51020683	0.609906567	NA	5	89647010	89647836	-	processed_pseudogene
ENSMUSG00000106545	Gm33952	0.518140702	0.060661564	0.077279214	0.784966116	0.432473435	NA	3	102738905	102739313	+	processed_pseudogene
ENSMUSG00000106546	Igkv13-56-1	0	NA	NA	NA	NA	NA	6	69558227	69558436	+	IG_V_pseudogene
ENSMUSG00000106548	Gm43390	0	NA	NA	NA	NA	NA	5	60735972	60736393	+	processed_pseudogene
ENSMUSG00000106551	Gm1969	0.262702201	-0.008037047	0.055405574	-0.145058459	0.884664716	NA	5	30037085	30038305	-	processed_pseudogene
ENSMUSG00000106552	Obox4-ps5	0	NA	NA	NA	NA	NA	7	14547192	14547589	-	unprocessed_pseudogene
ENSMUSG00000106558	Gm5552	0.112246717	0.012194208	0.055405574	0.220089913	0.825801131	NA	5	29999520	30000035	-	processed_pseudogene
ENSMUSG00000106559	Gm43680	0	NA	NA	NA	NA	NA	5	20465620	20465960	-	processed_pseudogene
ENSMUSG00000106562	Gm5981	0.917836119	0.141922356	0.117526855	1.207573845	0.227211225	NA	3	122426433	122426920	-	processed_pseudogene
ENSMUSG00000106564	Gm8969	0.202259157	0.00207858	0.055405574	0.037515727	0.970073801	NA	3	89728304	89728830	+	processed_pseudogene
ENSMUSG00000106565	Gm43582	1.999674045	0.104410379	0.143882918	0.725662088	0.468045949	NA	3	104541630	104541973	-	processed_pseudogene
ENSMUSG00000106569	Gm43036	0.101861015	0.012194208	0.055405574	0.220089913	0.825801131	NA	3	134671618	134672920	+	processed_pseudogene
ENSMUSG00000106572	4933417G07Rik	0.165808104	-0.018152675	0.055405574	-0.327632645	0.743189436	NA	3	55754525	55755821	+	transcribed_processed_pseudogene
ENSMUSG00000106574	Gm2451	1.49611185	0.062293093	0.089899521	0.692919074	0.488360339	NA	3	139355139	139356138	+	processed_pseudogene
ENSMUSG00000106576	Gm4866	0.604429235	0.004834738	0.095719342	0.050509516	0.959716366	NA	5	84011020	84011609	+	unprocessed_pseudogene
ENSMUSG00000106582	Obox4-ps24	0	NA	NA	NA	NA	NA	7	15040963	15041979	-	unprocessed_pseudogene
ENSMUSG00000106592	Gm43070	0.196622838	0.00207858	0.055405574	0.037515727	0.970073801	NA	3	106460793	106461208	-	unprocessed_pseudogene
ENSMUSG00000106593	Gm7048	0.109270915	-0.008037047	0.055405574	-0.145058459	0.884664716	NA	5	88379208	88381099	+	processed_pseudogene
ENSMUSG00000106599	Ighv1-73	4.566975469	0.11337132	0.184037102	0.616024261	0.537878508	NA	12	115754212	115754647	-	IG_V_pseudogene
ENSMUSG00000106601	Ighv1-70	1.213428952	-0.026761	0.11306195	-0.236693251	0.812894771	NA	12	115655508	115655942	-	IG_V_pseudogene
ENSMUSG00000106606	Gm43217	0	NA	NA	NA	NA	NA	5	83188484	83188851	-	processed_pseudogene
ENSMUSG00000106610	Gm43103	0.476294706	0.009176506	0.055592094	0.165068544	0.868890031	NA	5	101653393	101654195	-	processed_pseudogene
ENSMUSG00000106613	Gm42652	0	NA	NA	NA	NA	NA	5	70710950	70711564	-	processed_pseudogene
ENSMUSG00000106614	Gm43746	0	NA	NA	NA	NA	NA	3	107906758	107907161	-	processed_pseudogene
ENSMUSG00000106615	Gm8968	0	NA	NA	NA	NA	NA	5	13888246	13889549	-	processed_pseudogene
ENSMUSG00000106616	Obox4-ps25	0	NA	NA	NA	NA	NA	7	15067359	15067569	-	unprocessed_pseudogene
ENSMUSG00000106619	Gm9353	0.109270915	-0.008037047	0.055405574	-0.145058459	0.884664716	NA	3	121043782	121044386	-	processed_pseudogene
ENSMUSG00000106620	Trav7-5	0	NA	NA	NA	NA	NA	14	53768242	53768770	+	TR_V_gene
ENSMUSG00000106622	Gm5554	0	NA	NA	NA	NA	NA	5	43120746	43121952	-	processed_pseudogene
ENSMUSG00000106624	Gm8853	0.185832838	-0.018152675	0.055405574	-0.327632645	0.743189436	NA	6	70385614	70386958	+	processed_pseudogene
ENSMUSG00000106627	Gm21680	0.872873982	0.107913055	0.078680029	1.371543153	0.170205701	NA	5	26170958	26177661	-	protein_coding
ENSMUSG00000106630	Igkv2-116	1.243243234	-0.078781584	0.095160066	-0.827884926	0.407735672	NA	6	68128868	68129601	+	IG_V_pseudogene
ENSMUSG00000106633	Gm43431	0.101861015	0.012194208	0.055405574	0.220089913	0.825801131	NA	5	88571073	88571413	+	processed_pseudogene
ENSMUSG00000106640	Gm20940	0	NA	NA	NA	NA	NA	3	95871340	95871700	-	processed_pseudogene
ENSMUSG00000106645	Gm42643	0.170869393	-0.018152675	0.055405574	-0.327632645	0.743189436	NA	12	115845398	115845677	-	IG_V_pseudogene
ENSMUSG00000106654	Gm2623	0	NA	NA	NA	NA	NA	5	32995472	32995758	+	processed_pseudogene
ENSMUSG00000106660	Gm43472	0	NA	NA	NA	NA	NA	3	53253912	53254650	-	processed_pseudogene
ENSMUSG00000106661	Gm42832	0	NA	NA	NA	NA	NA	5	10018673	10019418	+	processed_pseudogene
ENSMUSG00000106664	Gm17936	3.309528296	0.020998374	0.177803183	0.118098975	0.905989236	NA	5	8962970	8963958	+	processed_pseudogene
ENSMUSG00000106666	Gm43587	0	NA	NA	NA	NA	NA	3	112674124	112674328	-	processed_pseudogene
ENSMUSG00000106667	Igkv3-6	0.183665615	0.022309835	0.055405574	0.402664099	0.687195348	NA	6	70619388	70619963	+	IG_V_pseudogene
ENSMUSG00000106668	Iglj1	0	NA	NA	NA	NA	NA	16	18881974	18882012	-	IG_J_gene
ENSMUSG00000106669	Gm38433	0	NA	NA	NA	NA	NA	5	106420075	106420931	+	processed_pseudogene
ENSMUSG00000106677	Ugt2a1	0	NA	NA	NA	NA	NA	5	87607348	87638730	-	protein_coding
ENSMUSG00000106689	Gm18345	0	NA	NA	NA	NA	NA	5	75503103	75504493	+	processed_pseudogene
ENSMUSG00000106690	Gm6348	0	NA	NA	NA	NA	NA	5	95750436	95753167	+	unprocessed_pseudogene
ENSMUSG00000106699	Gm43224	0	NA	NA	NA	NA	NA	5	93569530	93571255	+	unprocessed_pseudogene
ENSMUSG00000106701	Gm6346	0	NA	NA	NA	NA	NA	5	94084613	94087344	+	unprocessed_pseudogene
ENSMUSG00000106703	Vmn2r-ps26	0.307010568	0.032425463	0.055405574	0.585238285	0.558387506	NA	5	151436599	151472732	-	unprocessed_pseudogene
ENSMUSG00000106704	Gm42799	0	NA	NA	NA	NA	NA	5	75407103	75407431	+	processed_pseudogene
ENSMUSG00000106705	Gm2602	0	NA	NA	NA	NA	NA	5	90706707	90707278	+	processed_pseudogene
ENSMUSG00000106721	Gm5442	0.20372203	0.022309835	0.055405574	0.402664099	0.687195348	NA	12	88052080	88054174	+	processed_pseudogene
ENSMUSG00000106730	Gm42472	0	NA	NA	NA	NA	NA	1	172880398	172881257	-	unprocessed_pseudogene
ENSMUSG00000106736	Gm42573	5.563802454	0.258895343	0.193306199	1.339301813	0.180472439	NA	6	22245455	22245933	-	processed_pseudogene
ENSMUSG00000106742	Gm42474	0.091832808	0.012194208	0.055405574	0.220089913	0.825801131	NA	6	26830415	26831157	+	processed_pseudogene
ENSMUSG00000106752	Gm3348	0	NA	NA	NA	NA	NA	14	17083117	17083967	-	processed_pseudogene
ENSMUSG00000106755	Tpi-rs11	0	NA	NA	NA	NA	NA	6	127160371	127160681	-	processed_pseudogene
ENSMUSG00000106759	NA	0	NA	NA	NA	NA	NA	5	151559455	151564733	+	unprocessed_pseudogene
ENSMUSG00000106763	Gm19102	0	NA	NA	NA	NA	NA	6	20970436	20970989	-	processed_pseudogene
ENSMUSG00000106771	Gm43459	0.120110749	0.012194208	0.055405574	0.220089913	0.825801131	NA	5	34254047	34254378	+	processed_pseudogene
ENSMUSG00000106780	Gm7939	0	NA	NA	NA	NA	NA	5	95247882	95250141	-	unprocessed_pseudogene
ENSMUSG00000106784	Gm43309	0.097381925	0.012194208	0.055405574	0.220089913	0.825801131	NA	6	85866307	85866943	+	processed_pseudogene
ENSMUSG00000106803	Gm8930	0	NA	NA	NA	NA	NA	6	22733731	22734499	+	processed_pseudogene
ENSMUSG00000106805	Gm42714	0	NA	NA	NA	NA	NA	5	95982819	95985309	-	unprocessed_pseudogene
ENSMUSG00000106806	Gm17906	0.917086685	-0.108950354	0.106375497	-1.024205352	0.305738291	NA	5	75043995	75044896	+	processed_pseudogene
ENSMUSG00000106810	Gm43600	0.091832808	0.012194208	0.055405574	0.220089913	0.825801131	NA	5	148863497	148863720	+	unprocessed_pseudogene
ENSMUSG00000106813	Gm7181	0.5047306	-0.018505376	0.085175419	-0.217261934	0.828004221	NA	5	42657323	42657757	-	processed_pseudogene
ENSMUSG00000106814	Gm43501	0	NA	NA	NA	NA	NA	6	19784684	19784791	+	processed_pseudogene
ENSMUSG00000106817	Gm43441	0	NA	NA	NA	NA	NA	6	36564711	36564916	+	processed_pseudogene
ENSMUSG00000106819	Gm43498	6.241293319	-0.081173111	0.166805975	-0.486631915	0.626519203	NA	6	18882709	18884195	+	processed_pseudogene
ENSMUSG00000106821	Gm7961	0	NA	NA	NA	NA	NA	5	95564968	95567610	-	unprocessed_pseudogene
ENSMUSG00000106824	Potefam3d	0.472578964	0.04254109	0.055405574	0.76781247	0.442598605	NA	8	69933997	69975628	-	protein_coding
ENSMUSG00000106827	Gm7556	1.12634226	0.07434165	0.113470327	0.6551638	0.512362299	NA	6	39820145	39821229	-	processed_pseudogene
ENSMUSG00000106829	Gm3786	0	NA	NA	NA	NA	NA	5	117432093	117432471	-	processed_pseudogene
ENSMUSG00000106833	Gm42739	0	NA	NA	NA	NA	NA	6	127740710	127740936	+	processed_pseudogene
ENSMUSG00000106835	Gm43812	0	NA	NA	NA	NA	NA	5	32708007	32714806	+	transcribed_unprocessed_pseudogene
ENSMUSG00000106836	Gm43578	0	NA	NA	NA	NA	NA	6	38342166	38342837	-	processed_pseudogene
ENSMUSG00000106846	Gm42786	0	NA	NA	NA	NA	NA	3	39874629	39874909	-	processed_pseudogene
ENSMUSG00000106853	Gm7492	0.205545446	0.00207858	0.055405574	0.037515727	0.970073801	NA	6	37842774	37843499	-	processed_pseudogene
ENSMUSG00000106854	Gm42850	0	NA	NA	NA	NA	NA	5	68726846	68752089	-	unprocessed_pseudogene
ENSMUSG00000106866	Gm43659	0.120110749	0.012194208	0.055405574	0.220089913	0.825801131	NA	5	31608167	31608795	+	processed_pseudogene
ENSMUSG00000106868	Gm19798	0.320402846	-0.008037047	0.055405574	-0.145058459	0.884664716	NA	5	34218104	34218561	-	processed_pseudogene
ENSMUSG00000106872	Gm2189	0	NA	NA	NA	NA	NA	6	36616772	36617201	-	processed_pseudogene
ENSMUSG00000106876	Gm43456	0	NA	NA	NA	NA	NA	5	39494702	39495159	-	processed_pseudogene
ENSMUSG00000106878	Gm17808	0	NA	NA	NA	NA	NA	6	126908650	126909544	+	processed_pseudogene
ENSMUSG00000106879	Gm2566	0	NA	NA	NA	NA	NA	5	149425967	149426517	-	processed_pseudogene
ENSMUSG00000106883	Gm34091	4.281737693	0.057351452	0.170864325	0.335654922	0.737131103	NA	6	127388092	127388696	+	processed_pseudogene
ENSMUSG00000106884	Gm20156	0	NA	NA	NA	NA	NA	5	42091739	42093015	-	processed_pseudogene
ENSMUSG00000106885	Eif3s6-ps4	0.182816622	0.00207858	0.055405574	0.037515727	0.970073801	NA	6	19317213	19319377	-	processed_pseudogene
ENSMUSG00000106889	Gm7463	0	NA	NA	NA	NA	NA	6	37518348	37518895	+	processed_pseudogene
ENSMUSG00000106893	Vmn1r261	0	NA	NA	NA	NA	NA	6	3143626	3144554	-	protein_coding
ENSMUSG00000106895	Gm4754	6.619316401	-0.07330685	0.203870829	-0.359574983	0.719164995	NA	5	41499465	41500274	+	processed_pseudogene
ENSMUSG00000106898	Gm43125	0	NA	NA	NA	NA	NA	6	126961558	126962288	-	processed_pseudogene
ENSMUSG00000106900	Gm2040	0	NA	NA	NA	NA	NA	5	75269295	75269584	+	processed_pseudogene
ENSMUSG00000106910	Gm16273	0	NA	NA	NA	NA	NA	5	66514260	66514528	+	processed_pseudogene
ENSMUSG00000106916	Gm3089	0	NA	NA	NA	NA	NA	5	94144339	94147033	+	unprocessed_pseudogene
ENSMUSG00000106917	Gm7832	1.151584368	0.013773887	0.127523512	0.108010565	0.913987311	NA	5	91908554	91909434	-	processed_pseudogene
ENSMUSG00000106925	Gm20072	0	NA	NA	NA	NA	NA	5	67610821	67611113	+	processed_pseudogene
ENSMUSG00000106926	Rpl7-ps7	9.1922014	0.265920052	0.19772759	1.344880865	0.178663711	NA	5	82484697	82485496	+	processed_pseudogene
ENSMUSG00000106930	Gm6450	3.013300491	-0.271601907	0.16848417	-1.612032203	0.106954932	NA	5	93151689	93152263	+	processed_pseudogene
ENSMUSG00000106935	Gm19457	0	NA	NA	NA	NA	NA	5	31513691	31514139	-	processed_pseudogene
ENSMUSG00000106936	Gm7554	0	NA	NA	NA	NA	NA	6	39805133	39805707	-	processed_pseudogene
ENSMUSG00000106939	Gm29778	0	NA	NA	NA	NA	NA	5	147262678	147263144	-	processed_pseudogene
ENSMUSG00000106945	Gm42961	0	NA	NA	NA	NA	NA	6	3277552	3277733	+	processed_pseudogene
ENSMUSG00000106954	Gm43226	0	NA	NA	NA	NA	NA	5	93854332	93854591	+	processed_pseudogene
ENSMUSG00000106955	Gm42960	0	NA	NA	NA	NA	NA	6	3230791	3231032	+	processed_pseudogene
ENSMUSG00000106956	Gm19617	0	NA	NA	NA	NA	NA	5	148393647	148393955	+	unprocessed_pseudogene
ENSMUSG00000106958	Gm35960	0	NA	NA	NA	NA	NA	5	73554141	73555156	-	processed_pseudogene
ENSMUSG00000106960	Gm42673	0	NA	NA	NA	NA	NA	5	78056970	78057307	-	processed_pseudogene
ENSMUSG00000106963	Gm8675	0.372418273	0.003606271	0.072499151	0.049742255	0.960327783	NA	5	150930910	150932766	-	processed_pseudogene
ENSMUSG00000106965	Gm18290	0.425289717	0.00207858	0.055405574	0.037515727	0.970073801	NA	6	85897556	85898400	-	processed_pseudogene
ENSMUSG00000106971	Gm42965	0	NA	NA	NA	NA	NA	5	33840068	33840318	-	processed_pseudogene
ENSMUSG00000106974	Vmn1r-ps5	0	NA	NA	NA	NA	NA	6	3072136	3073067	-	processed_pseudogene
ENSMUSG00000106975	Or6h1-ps1	0	NA	NA	NA	NA	NA	1	173922532	173922998	+	unprocessed_pseudogene
ENSMUSG00000106982	Gm42665	0	NA	NA	NA	NA	NA	5	76598547	76599621	-	processed_pseudogene
ENSMUSG00000106988	Tsg101-ps	2.527775216	0.171299552	0.155238754	1.103458691	0.269828021	NA	15	62852496	62853666	+	processed_pseudogene
ENSMUSG00000106989	Gm5989	0	NA	NA	NA	NA	NA	6	23157983	23160060	-	processed_pseudogene
ENSMUSG00000106996	Gm31049	0	NA	NA	NA	NA	NA	5	77835222	77837059	+	unprocessed_pseudogene
ENSMUSG00000107004	Gm42657	0	NA	NA	NA	NA	NA	5	120779685	120779896	+	processed_pseudogene
ENSMUSG00000107006	Gm5553	0	NA	NA	NA	NA	NA	5	34464061	34464520	-	processed_pseudogene
ENSMUSG00000107011	Gm42906	0.097381925	0.012194208	0.055405574	0.220089913	0.825801131	NA	5	150987010	151351628	-	protein_coding
ENSMUSG00000107020	Gm6051	1.424470963	-0.103210628	0.119801773	-0.861511693	0.388956284	NA	5	76221071	76221423	-	processed_pseudogene
ENSMUSG00000107026	Gm7504	1.225536149	0.066669629	0.121531927	0.548577071	0.583295725	NA	6	38261460	38261884	+	processed_pseudogene
ENSMUSG00000107028	Gm5043	1.163238009	0.132581607	0.123243864	1.075766391	0.282031747	NA	15	8943967	8944787	+	processed_pseudogene
ENSMUSG00000107030	Gm5291	1.10339904	0.027546763	0.112029336	0.245888839	0.805768284	NA	5	39558689	39559588	-	processed_pseudogene
ENSMUSG00000107032	Gm5301	0	NA	NA	NA	NA	NA	6	23165339	23167413	-	processed_pseudogene
ENSMUSG00000107034	Gm19060	0	NA	NA	NA	NA	NA	5	77375224	77375797	+	processed_pseudogene
ENSMUSG00000107035	Ybx1-ps2	3.520863826	-0.08192906	0.172585171	-0.474716685	0.634988924	NA	6	37663173	37664130	-	processed_pseudogene
ENSMUSG00000107037	Gm29793	0.301103955	0.032425463	0.055405574	0.585238285	0.558387506	NA	5	147346729	147347189	+	processed_pseudogene
ENSMUSG00000107046	Gm43849	0	NA	NA	NA	NA	NA	5	33207328	33207543	+	processed_pseudogene
ENSMUSG00000107056	Gm21048	0	NA	NA	NA	NA	NA	5	149925269	149926779	-	processed_pseudogene
ENSMUSG00000107059	Gm43629	0	NA	NA	NA	NA	NA	6	22804624	22805328	-	processed_pseudogene
ENSMUSG00000107062	Gm43580	0.097381925	0.012194208	0.055405574	0.220089913	0.825801131	NA	7	128290258	128290542	+	processed_pseudogene
ENSMUSG00000107064	Gm42561	0	NA	NA	NA	NA	NA	5	94881214	94883946	+	unprocessed_pseudogene
ENSMUSG00000107065	Gm43155	0.109270915	-0.008037047	0.055405574	-0.145058459	0.884664716	NA	5	147759054	147759548	+	processed_pseudogene
ENSMUSG00000107066	Gm4482	1.364900119	0.07562355	0.080503119	0.939386584	0.347532298	NA	6	122769542	122770284	-	processed_pseudogene
ENSMUSG00000107067	Gm42581	0.289156727	0.012194208	0.055405574	0.220089913	0.825801131	NA	6	19788051	19789017	+	processed_pseudogene
ENSMUSG00000107069	Gm43772	0	NA	NA	NA	NA	NA	5	66332307	66332686	-	transcribed_processed_pseudogene
ENSMUSG00000107071	Gm42420	2.374363183	-0.129216315	0.089361411	-1.445996805	0.148178098	NA	6	39562686	39573529	+	protein_coding
ENSMUSG00000107072	Gm43090	0	NA	NA	NA	NA	NA	5	90898383	90898697	+	processed_pseudogene
ENSMUSG00000107074	Gm18100	0	NA	NA	NA	NA	NA	6	104277086	104277538	+	processed_pseudogene
ENSMUSG00000107079	Gm35648	0.27952689	-0.008952393	0.05841617	-0.153251973	0.878199573	NA	5	147804883	147805358	-	processed_pseudogene
ENSMUSG00000107082	Gm36378	1.263435208	0.018360846	0.114539622	0.160301259	0.872643767	NA	5	150167327	150167715	+	processed_pseudogene
ENSMUSG00000107085	Gm42883	0	NA	NA	NA	NA	NA	5	147376199	147376421	+	processed_pseudogene
ENSMUSG00000107092	Gm7993	2.019243411	0.068504793	0.131042739	0.522766799	0.601136546	NA	5	96122098	96123482	+	processed_pseudogene
ENSMUSG00000107097	Gm42584	0	NA	NA	NA	NA	NA	6	21491659	21491879	+	processed_pseudogene
ENSMUSG00000107098	Gm29815	0	NA	NA	NA	NA	NA	5	148550276	148550454	-	processed_pseudogene
ENSMUSG00000107100	Gm18482	0	NA	NA	NA	NA	NA	6	19773953	19777544	-	processed_pseudogene
ENSMUSG00000107105	Gm15820	0.568773075	0.030789472	0.067079047	0.459002821	0.64623214	NA	5	54251344	54252422	-	processed_pseudogene
ENSMUSG00000107114	Gm43440	0	NA	NA	NA	NA	NA	1	173995267	173997290	+	unprocessed_pseudogene
ENSMUSG00000107122	Gm32072	0	NA	NA	NA	NA	NA	5	95528912	95531643	+	unprocessed_pseudogene
ENSMUSG00000107123	Vmn2r-ps25	0	NA	NA	NA	NA	NA	5	151359430	151385330	-	unprocessed_pseudogene
ENSMUSG00000107127	Gm6719	0	NA	NA	NA	NA	NA	6	25976745	25977080	-	processed_pseudogene
ENSMUSG00000107130	Gm43264	0	NA	NA	NA	NA	NA	6	28465563	28466980	-	unprocessed_pseudogene
ENSMUSG00000107135	Gm43806	0	NA	NA	NA	NA	NA	5	41578918	41579387	-	processed_pseudogene
ENSMUSG00000107139	Gm42475	0	NA	NA	NA	NA	NA	1	172904542	172904837	+	unprocessed_pseudogene
ENSMUSG00000107145	Gm43442	0	NA	NA	NA	NA	NA	6	35903645	35904059	+	processed_pseudogene
ENSMUSG00000107149	Gm30708	0	NA	NA	NA	NA	NA	5	33932255	33932567	+	processed_pseudogene
ENSMUSG00000107154	Gm7041	0.120110749	0.012194208	0.055405574	0.220089913	0.825801131	NA	5	151204587	151205111	+	processed_pseudogene
ENSMUSG00000107157	Gm3170	0	NA	NA	NA	NA	NA	14	16730589	16731439	-	processed_pseudogene
ENSMUSG00000107159	Gm7919	0	NA	NA	NA	NA	NA	5	93885954	93888642	+	unprocessed_pseudogene
ENSMUSG00000107160	Gm42666	0	NA	NA	NA	NA	NA	5	76558200	76558352	+	processed_pseudogene
ENSMUSG00000107161	Gm43850	0.604487474	0.073574354	0.079809541	0.921874167	0.356594215	NA	5	33412661	33413706	+	processed_pseudogene
ENSMUSG00000107162	Gm18593	0	NA	NA	NA	NA	NA	5	75209139	75210697	+	processed_pseudogene
ENSMUSG00000107167	B3galt9	0.931182055	0.037442346	0.118920505	0.314851895	0.752874108	NA	2	34723018	34729740	+	protein_coding
ENSMUSG00000107180	Gm43638	0	NA	NA	NA	NA	NA	5	87608098	87634665	-	protein_coding
ENSMUSG00000107183	Gm18452	0	NA	NA	NA	NA	NA	5	79655247	79656358	+	processed_pseudogene
ENSMUSG00000107184	Gm18222	0	NA	NA	NA	NA	NA	6	3318529	3319916	+	processed_pseudogene
ENSMUSG00000107185	Gm42642	0.109270915	-0.008037047	0.055405574	-0.145058459	0.884664716	NA	6	3182629	3182984	-	processed_pseudogene
ENSMUSG00000107187	Gm7663	0	NA	NA	NA	NA	NA	5	94917359	94919898	-	unprocessed_pseudogene
ENSMUSG00000107189	Gm42689	0.332755608	0.014966474	0.061256732	0.244323747	0.806980093	NA	6	24594528	24595237	+	processed_pseudogene
ENSMUSG00000107203	Gm7542	0.190224726	-0.018152675	0.055405574	-0.327632645	0.743189436	NA	6	85915420	85916197	+	processed_pseudogene
ENSMUSG00000107211	Gm5864	2.24873976	0.13316319	0.120777688	1.102547933	0.270223532	NA	5	32577346	32578316	+	processed_pseudogene
ENSMUSG00000107212	Gm5302	0.579467689	-0.030343387	0.078720391	-0.385457785	0.699898277	NA	6	25046501	25047297	-	processed_pseudogene
ENSMUSG00000107213	Gm3302	0	NA	NA	NA	NA	NA	5	95810163	95812857	+	unprocessed_pseudogene
ENSMUSG00000107220	Gm9555	0	NA	NA	NA	NA	NA	5	32342840	32343423	+	processed_pseudogene
ENSMUSG00000107223	Gm18327	0	NA	NA	NA	NA	NA	6	24837292	24838122	+	processed_pseudogene
ENSMUSG00000107238	Gm42758	0	NA	NA	NA	NA	NA	5	77466501	77466784	+	processed_pseudogene
ENSMUSG00000107243	Gm43631	0	NA	NA	NA	NA	NA	6	127344909	127345442	-	processed_pseudogene
ENSMUSG00000107247	Gm43227	0	NA	NA	NA	NA	NA	5	93918158	93919659	+	unprocessed_pseudogene
ENSMUSG00000107252	Litafd	0.607616481	0.0590982	0.088558989	0.667331464	0.504560433	NA	16	8498633	8501775	+	protein_coding
ENSMUSG00000107257	Gm43028	3.684709734	-0.220854529	0.174953947	-1.262358082	0.206819965	NA	5	68145869	68146350	-	processed_pseudogene
ENSMUSG00000107258	Olfr1401-ps1	0	NA	NA	NA	NA	NA	5	75302008	75302219	-	unprocessed_pseudogene
ENSMUSG00000107259	Gm5298	0.301194425	-0.028268302	0.055405574	-0.51020683	0.609906567	NA	5	42010652	42011544	-	processed_pseudogene
ENSMUSG00000107261	Trmt112-ps1	0.563082246	-0.053563643	0.057211082	-0.936245935	0.349146577	NA	5	91885563	91885938	-	processed_pseudogene
ENSMUSG00000107262	Gm18753	0.085434697	-0.008037047	0.055405574	-0.145058459	0.884664716	NA	5	150370246	150370812	+	processed_pseudogene
ENSMUSG00000107270	Tgif1-ps	0	NA	NA	NA	NA	NA	3	60249778	60250514	-	processed_pseudogene
ENSMUSG00000107272	Gm34583	1.176440237	-0.092267603	0.128723359	-0.716789892	0.47350375	NA	5	73537846	73550115	+	transcribed_processed_pseudogene
ENSMUSG00000107280	Potefam3c	0	NA	NA	NA	NA	NA	8	69880631	69906217	-	protein_coding
ENSMUSG00000107282	Gm43630	0	NA	NA	NA	NA	NA	6	22622916	22623692	+	processed_pseudogene
ENSMUSG00000107285	Gm3176	0	NA	NA	NA	NA	NA	5	95099395	95101993	-	unprocessed_pseudogene
ENSMUSG00000107289	Gm43026	0	NA	NA	NA	NA	NA	5	68434814	68435139	+	processed_pseudogene
ENSMUSG00000107299	Gm43228	0	NA	NA	NA	NA	NA	6	18792849	18793113	+	processed_pseudogene
ENSMUSG00000107303	Gm18861	0	NA	NA	NA	NA	NA	6	22759397	22760583	+	processed_pseudogene
ENSMUSG00000107307	Gm42935	0	NA	NA	NA	NA	NA	5	37454973	37455124	-	processed_pseudogene
ENSMUSG00000107308	Gm43234	0	NA	NA	NA	NA	NA	5	79588043	79588061	+	processed_pseudogene
ENSMUSG00000107309	Gm43232	0	NA	NA	NA	NA	NA	5	78688374	78688738	+	processed_pseudogene
ENSMUSG00000107310	Gm7452	0.085434697	-0.008037047	0.055405574	-0.145058459	0.884664716	NA	6	36933736	36936823	+	transcribed_processed_pseudogene
ENSMUSG00000107315	BC080696	0.097381925	0.012194208	0.055405574	0.220089913	0.825801131	NA	5	94582215	94584784	-	unprocessed_pseudogene
ENSMUSG00000107316	Gm42964	0	NA	NA	NA	NA	NA	5	32705279	32705661	-	processed_pseudogene
ENSMUSG00000107326	Gm43038	0	NA	NA	NA	NA	NA	5	151591513	151591601	-	unprocessed_pseudogene
ENSMUSG00000107327	Gm7478	0	NA	NA	NA	NA	NA	5	117196876	117197457	+	processed_pseudogene
ENSMUSG00000107333	Gm43008	0.189214733	0.022309835	0.055405574	0.402664099	0.687195348	NA	3	39271709	39271995	-	processed_pseudogene
ENSMUSG00000107337	Gm43596	0.83266073	-0.077662428	0.093877278	-0.827276095	0.40808059	NA	5	91936456	91937340	+	processed_pseudogene
ENSMUSG00000107344	Gm2559	0	NA	NA	NA	NA	NA	15	12031650	12032013	-	processed_pseudogene
ENSMUSG00000107346	Gm43225	0	NA	NA	NA	NA	NA	5	93842852	93845580	-	unprocessed_pseudogene
ENSMUSG00000107348	Gm6468	0	NA	NA	NA	NA	NA	5	95428320	95431051	+	unprocessed_pseudogene
ENSMUSG00000107349	Gm6655	0	NA	NA	NA	NA	NA	6	19119467	19120776	+	processed_pseudogene
ENSMUSG00000107356	Gm18118	0	NA	NA	NA	NA	NA	5	93558620	93559719	+	unprocessed_pseudogene
ENSMUSG00000107357	Gm42662	0	NA	NA	NA	NA	NA	5	95573793	95576487	-	unprocessed_pseudogene
ENSMUSG00000107359	Gm43295	0.120110749	0.012194208	0.055405574	0.220089913	0.825801131	NA	6	40499737	40500149	-	processed_pseudogene
ENSMUSG00000107369	Gstm2-ps1	2.737704409	0.086833281	0.14405363	0.6027844	0.546652126	NA	5	116770966	116771623	-	processed_pseudogene
ENSMUSG00000107376	Gm42661	0	NA	NA	NA	NA	NA	5	95211434	95214166	+	unprocessed_pseudogene
ENSMUSG00000107378	Gm18995	0	NA	NA	NA	NA	NA	6	127144537	127145057	+	processed_pseudogene
ENSMUSG00000107380	Vmn1r-ps6	0	NA	NA	NA	NA	NA	6	3107476	3112864	-	transcribed_processed_pseudogene
ENSMUSG00000107383	Gm4366	11.85154334	0.122196633	0.182630194	0.669093262	0.503435988	NA	7	116423744	116425086	-	processed_pseudogene
ENSMUSG00000107389	Gm43124	0	NA	NA	NA	NA	NA	6	126967558	126967836	+	processed_pseudogene
ENSMUSG00000107392	Pramel35	0	NA	NA	NA	NA	NA	5	93991622	94003966	+	protein_coding
ENSMUSG00000107395	Gm44331	0	NA	NA	NA	NA	NA	6	114766350	114766738	+	processed_pseudogene
ENSMUSG00000107398	Gm44306	0	NA	NA	NA	NA	NA	6	143080812	143081015	+	processed_pseudogene
ENSMUSG00000107399	NA	0	NA	NA	NA	NA	NA	10	129761026	129766350	-	unprocessed_pseudogene
ENSMUSG00000107400	Or6ac1-ps1	0	NA	NA	NA	NA	NA	10	129458066	129458481	-	unprocessed_pseudogene
ENSMUSG00000107401	Gm6312	0	NA	NA	NA	NA	NA	6	82864496	82865690	-	processed_pseudogene
ENSMUSG00000107403	Gm8820	0	NA	NA	NA	NA	NA	6	14389479	14390050	-	processed_pseudogene
ENSMUSG00000107404	Gm44125	0	NA	NA	NA	NA	NA	6	109363435	109363883	-	processed_pseudogene
ENSMUSG00000107407	Gm44159	0	NA	NA	NA	NA	NA	6	140077792	140078234	+	processed_pseudogene
ENSMUSG00000107409	Gm43954	0	NA	NA	NA	NA	NA	6	85069216	85069760	+	processed_pseudogene
ENSMUSG00000107410	Gm44023	0	NA	NA	NA	NA	NA	6	85506433	85506902	+	processed_pseudogene
ENSMUSG00000107411	Gm19040	5.002353346	-0.109529597	0.187914166	-0.582870356	0.559980578	NA	6	114715494	114720220	+	processed_pseudogene
ENSMUSG00000107413	Gm20553	0.270199764	-0.00878188	0.057868149	-0.151756705	0.879378831	NA	7	3313776	3314620	-	unprocessed_pseudogene
ENSMUSG00000107415	Gm43929	0	NA	NA	NA	NA	NA	6	116958979	116959388	+	processed_pseudogene
ENSMUSG00000107416	Gm44030	0	NA	NA	NA	NA	NA	6	42702524	42702956	+	processed_pseudogene
ENSMUSG00000107417	Or2y13	3.044155879	0.011750965	0.156825146	0.074930365	0.940270117	NA	11	49410474	49418026	+	protein_coding
ENSMUSG00000107418	Gm4782	0.474377942	0.028182947	0.0848162	0.332282591	0.739675884	NA	6	50585616	50587662	+	processed_pseudogene
ENSMUSG00000107423	Gm43977	0	NA	NA	NA	NA	NA	10	129824010	129824199	-	unprocessed_pseudogene
ENSMUSG00000107424	Gm18839	0	NA	NA	NA	NA	NA	6	64855442	64856112	-	processed_pseudogene
ENSMUSG00000107425	Gm44216	0	NA	NA	NA	NA	NA	6	128635072	128635229	+	processed_pseudogene
ENSMUSG00000107430	Gm31532	0.827881923	-0.04593061	0.094282086	-0.487161578	0.626143831	NA	17	54006733	54007500	+	processed_pseudogene
ENSMUSG00000107432	Gm36189	4.995208797	0.1806668	0.189154395	0.955128745	0.339512594	NA	6	88859636	88860159	+	processed_pseudogene
ENSMUSG00000107435	Gm19908	0	NA	NA	NA	NA	NA	6	94326514	94326905	+	processed_pseudogene
ENSMUSG00000107438	Gm43945	0	NA	NA	NA	NA	NA	6	121602670	121603424	+	processed_pseudogene
ENSMUSG00000107443	Gm7468	3.207528847	0.063064227	0.171110175	0.368559187	0.712456321	NA	6	142916387	142917039	-	processed_pseudogene
ENSMUSG00000107445	Gm44449	0	NA	NA	NA	NA	NA	6	103144761	103144914	+	processed_pseudogene
ENSMUSG00000107447	Gm44054	0	NA	NA	NA	NA	NA	6	50576848	50577220	+	processed_pseudogene
ENSMUSG00000107449	Gm19165	0	NA	NA	NA	NA	NA	6	59013873	59016307	+	processed_pseudogene
ENSMUSG00000107450	Gm2522	0	NA	NA	NA	NA	NA	6	4390919	4391241	+	processed_pseudogene
ENSMUSG00000107452	Gm18215	0	NA	NA	NA	NA	NA	14	26283433	26284231	-	processed_pseudogene
ENSMUSG00000107457	Gm19173	0	NA	NA	NA	NA	NA	6	48972157	48974587	+	processed_pseudogene
ENSMUSG00000107459	Gm5110	0.799219463	0.10022389	0.104054445	0.963187009	0.335453683	NA	6	10171791	10172854	-	processed_pseudogene
ENSMUSG00000107462	Gm7384	8.219472941	-0.034835931	0.204673504	-0.170202448	0.864850927	NA	6	141083772	141084302	+	processed_pseudogene
ENSMUSG00000107464	Gm44150	0.202259157	0.00207858	0.055405574	0.037515727	0.970073801	NA	6	131061193	131081300	-	unprocessed_pseudogene
ENSMUSG00000107465	Gm5990	0.109270915	-0.008037047	0.055405574	-0.145058459	0.884664716	NA	6	43743498	43744244	-	processed_pseudogene
ENSMUSG00000107466	Gm44425	0	NA	NA	NA	NA	NA	6	132951339	132951768	+	processed_pseudogene
ENSMUSG00000107467	Gm8992	0	NA	NA	NA	NA	NA	6	75164649	75165151	-	processed_pseudogene
ENSMUSG00000107469	Or2ac1-ps1	0	NA	NA	NA	NA	NA	6	43164104	43164630	+	unprocessed_pseudogene
ENSMUSG00000107470	Gm3375	1.283556477	-0.154226067	0.111599411	-1.381961299	0.166983585	NA	7	3230841	3231636	+	processed_pseudogene
ENSMUSG00000107471	Gm44147	0	NA	NA	NA	NA	NA	6	123127034	123127128	+	processed_pseudogene
ENSMUSG00000107474	Gm43932	0	NA	NA	NA	NA	NA	6	114039156	114039208	+	processed_pseudogene
ENSMUSG00000107475	Gm19177	0	NA	NA	NA	NA	NA	6	107858033	107858646	+	processed_pseudogene
ENSMUSG00000107478	Gm45234	3.380064977	-0.091696479	0.093525984	-0.980438536	0.326869695	NA	6	124716151	124732984	-	protein_coding
ENSMUSG00000107482	Etfbl	5.293706632	0.232524802	0.17910888	1.298231564	0.194207775	NA	7	43093551	43113011	+	protein_coding
ENSMUSG00000107484	Nasp-ps1	0	NA	NA	NA	NA	NA	6	63137258	63137949	+	processed_pseudogene
ENSMUSG00000107486	Trbv4	1.263695686	-0.024836988	0.097062804	-0.255885742	0.798039065	NA	6	41036327	41036820	+	TR_V_gene
ENSMUSG00000107487	Gm44156	0	NA	NA	NA	NA	NA	6	140002126	140003315	-	processed_pseudogene
ENSMUSG00000107489	Gm18325	0	NA	NA	NA	NA	NA	6	115136057	115136892	-	processed_pseudogene
ENSMUSG00000107490	Gm44058	0	NA	NA	NA	NA	NA	6	65190555	65191956	-	processed_pseudogene
ENSMUSG00000107491	Gm17893	0.284063757	0.012194208	0.055405574	0.220089913	0.825801131	NA	2	37378686	37379456	+	processed_pseudogene
ENSMUSG00000107492	Gm6590	0	NA	NA	NA	NA	NA	6	130430031	130453991	-	unprocessed_pseudogene
ENSMUSG00000107493	Gm44048	0	NA	NA	NA	NA	NA	6	7540953	7541314	+	processed_pseudogene
ENSMUSG00000107499	Ccdc142	3.75210508	0.066271087	0.127658908	0.519126222	0.603672724	NA	6	83078581	83085375	+	protein_coding
ENSMUSG00000107500	Gm2796	0.091832808	0.012194208	0.055405574	0.220089913	0.825801131	NA	6	13461460	13461956	-	processed_pseudogene
ENSMUSG00000107501	Gm29781	0.190224726	-0.018152675	0.055405574	-0.327632645	0.743189436	NA	6	109102645	109103123	+	processed_pseudogene
ENSMUSG00000107504	Gm35549	1.537422038	0.071138973	0.136083145	0.522761085	0.601140524	NA	9	122651840	122673100	-	protein_coding
ENSMUSG00000107505	Stambp-ps1	1.202815274	-0.168089796	0.117406114	-1.431695425	0.152231006	NA	6	128424046	128425361	-	processed_pseudogene
ENSMUSG00000107506	Gm19254	0	NA	NA	NA	NA	NA	6	122391062	122391356	+	processed_pseudogene
ENSMUSG00000107508	Gm44083	0.629293272	0.074530995	0.080332116	0.927785778	0.353518703	NA	6	67394698	67395035	-	processed_pseudogene
ENSMUSG00000107510	Gm44057	0	NA	NA	NA	NA	NA	6	4262753	4262849	-	processed_pseudogene
ENSMUSG00000107513	Tgif2-ps1	0	NA	NA	NA	NA	NA	4	89135100	89136053	+	processed_pseudogene
ENSMUSG00000107514	Gm32381	0	NA	NA	NA	NA	NA	6	98837300	98837776	-	processed_pseudogene
ENSMUSG00000107518	Gm44016	0	NA	NA	NA	NA	NA	6	58415679	58415843	-	processed_pseudogene
ENSMUSG00000107519	Gm26996	0	NA	NA	NA	NA	NA	6	130556728	130568645	-	unprocessed_pseudogene
ENSMUSG00000107520	Gm3726	0	NA	NA	NA	NA	NA	7	10144597	10148393	-	unprocessed_pseudogene
ENSMUSG00000107522	Gm55414	0	NA	NA	NA	NA	NA	6	130916210	130917371	-	processed_pseudogene
ENSMUSG00000107523	Gm44451	0	NA	NA	NA	NA	NA	7	3165995	3166478	-	processed_pseudogene
ENSMUSG00000107527	Gm44239	0	NA	NA	NA	NA	NA	6	133356346	133357982	-	unprocessed_pseudogene
ENSMUSG00000107530	Vmn1r-ps16	0	NA	NA	NA	NA	NA	6	58085047	58085152	-	unprocessed_pseudogene
ENSMUSG00000107532	Gm35931	0	NA	NA	NA	NA	NA	6	46755342	46755790	-	processed_pseudogene
ENSMUSG00000107533	Gm44422	0	NA	NA	NA	NA	NA	6	102635767	102637857	-	processed_pseudogene
ENSMUSG00000107536	Gm43955	0	NA	NA	NA	NA	NA	6	85073908	85074050	+	processed_pseudogene
ENSMUSG00000107539	Gm44790	1.291116572	-0.008959236	0.089145504	-0.100501269	0.919946375	NA	6	86403639	86422612	+	protein_coding
ENSMUSG00000107540	Gm43911	0	NA	NA	NA	NA	NA	6	114030903	114030979	+	processed_pseudogene
ENSMUSG00000107541	Gm44336	0	NA	NA	NA	NA	NA	6	112370310	112370778	-	processed_pseudogene
ENSMUSG00000107543	Gm34701	0	NA	NA	NA	NA	NA	6	42082633	42083482	-	transcribed_processed_pseudogene
ENSMUSG00000107544	Gm44426	0	NA	NA	NA	NA	NA	6	132974715	132975070	+	processed_pseudogene
ENSMUSG00000107545	Gm44307	0	NA	NA	NA	NA	NA	6	94300251	94301015	-	processed_pseudogene
ENSMUSG00000107550	Gm44726	0	NA	NA	NA	NA	NA	6	132360790	132361007	-	processed_pseudogene
ENSMUSG00000107551	Gm4605	0	NA	NA	NA	NA	NA	6	109420561	109421186	-	processed_pseudogene
ENSMUSG00000107555	Or6ab1-ps1	0	NA	NA	NA	NA	NA	10	129414548	129415311	+	unprocessed_pseudogene
ENSMUSG00000107557	Gm53286	0	NA	NA	NA	NA	NA	6	130815067	130817345	-	processed_pseudogene
ENSMUSG00000107562	Gm44412	0	NA	NA	NA	NA	NA	6	13913153	13913447	-	processed_pseudogene
ENSMUSG00000107565	Gm34314	0	NA	NA	NA	NA	NA	6	133594197	133596160	-	unprocessed_pseudogene
ENSMUSG00000107566	Gm44332	0	NA	NA	NA	NA	NA	6	114728490	114728923	+	processed_pseudogene
ENSMUSG00000107568	Gm18840	0	NA	NA	NA	NA	NA	6	124538173	124540744	+	unprocessed_pseudogene
ENSMUSG00000107573	Or2y1d	0.206652841	0.00207858	0.055405574	0.037515727	0.970073801	NA	11	49313893	49323795	+	protein_coding
ENSMUSG00000107574	Gm17834	0	NA	NA	NA	NA	NA	6	48795957	48797401	+	processed_pseudogene
ENSMUSG00000107575	Gm44128	0	NA	NA	NA	NA	NA	6	130888133	130888352	-	processed_pseudogene
ENSMUSG00000107578	Gm32536	1.098065109	-0.056746726	0.120285537	-0.471766826	0.637093232	NA	6	124928283	124928728	-	processed_pseudogene
ENSMUSG00000107581	Gm44828	0	NA	NA	NA	NA	NA	6	130930319	130930425	-	processed_pseudogene
ENSMUSG00000107582	Gm44133	0	NA	NA	NA	NA	NA	6	130964110	130979510	-	transcribed_unprocessed_pseudogene
ENSMUSG00000107584	Gm18716	4.342971151	-0.069174399	0.179080628	-0.386275162	0.699292893	NA	6	65393003	65394606	+	processed_pseudogene
ENSMUSG00000107587	Gm44989	0	NA	NA	NA	NA	NA	6	130957252	130957469	-	processed_pseudogene
ENSMUSG00000107588	Gm45021	0.833412991	0.088637718	0.097660836	0.907607614	0.36408557	NA	6	48566543	48590184	+	protein_coding
ENSMUSG00000107590	Gm43897	0	NA	NA	NA	NA	NA	6	62270685	62270994	-	processed_pseudogene
ENSMUSG00000107591	Gm6794	6.487352846	0.168411876	0.204399934	0.823933123	0.409977558	NA	6	66688674	66689131	+	processed_pseudogene
ENSMUSG00000107592	Tas2r145-ps3	0	NA	NA	NA	NA	NA	6	132763698	132764690	+	unprocessed_pseudogene
ENSMUSG00000107594	Tas2r142-ps5	0	NA	NA	NA	NA	NA	6	132878925	132879854	+	unprocessed_pseudogene
ENSMUSG00000107596	Gm18913	0.401900006	-0.023303332	0.062616684	-0.372158509	0.709774836	NA	6	65409143	65410932	+	processed_pseudogene
ENSMUSG00000107600	Gm6308	0.240221498	0.022309835	0.055405574	0.402664099	0.687195348	NA	6	124274821	124275134	+	processed_pseudogene
ENSMUSG00000107601	Gm2651	0	NA	NA	NA	NA	NA	6	3207868	3208706	+	processed_pseudogene
ENSMUSG00000107602	Gm18691	0	NA	NA	NA	NA	NA	6	133063449	133064851	-	unprocessed_pseudogene
ENSMUSG00000107604	Gm44041	0	NA	NA	NA	NA	NA	6	47824676	47825072	+	processed_pseudogene
ENSMUSG00000107609	Gm20177	0	NA	NA	NA	NA	NA	6	65224256	65224590	+	processed_pseudogene
ENSMUSG00000107611	Gm44131	0.085434697	-0.008037047	0.055405574	-0.145058459	0.884664716	NA	6	136465316	136465710	+	processed_pseudogene
ENSMUSG00000107612	Gm44163	0.091832808	0.012194208	0.055405574	0.220089913	0.825801131	NA	6	76432373	76432848	-	processed_pseudogene
ENSMUSG00000107613	Gm43927	0	NA	NA	NA	NA	NA	6	140953894	140954011	-	processed_pseudogene
ENSMUSG00000107615	Or6o1-ps1	0	NA	NA	NA	NA	NA	10	129383528	129384423	+	unprocessed_pseudogene
ENSMUSG00000107616	Gm7825	0	NA	NA	NA	NA	NA	6	94394809	94395225	+	processed_pseudogene
ENSMUSG00000107618	Gm6261	0	NA	NA	NA	NA	NA	6	79518190	79518950	+	processed_pseudogene
ENSMUSG00000107625	Gm34149	0	NA	NA	NA	NA	NA	6	133286891	133288974	+	unprocessed_pseudogene
ENSMUSG00000107626	Gm44727	0	NA	NA	NA	NA	NA	6	132315820	132316271	-	processed_pseudogene
ENSMUSG00000107627	Gm19244	0	NA	NA	NA	NA	NA	6	57594009	57594262	-	processed_pseudogene
ENSMUSG00000107628	Gm44282	0	NA	NA	NA	NA	NA	6	47562149	47562339	+	processed_pseudogene
ENSMUSG00000107629	Gm44011	0	NA	NA	NA	NA	NA	6	85039555	85039949	+	processed_pseudogene
ENSMUSG00000107630	Gm44061	0	NA	NA	NA	NA	NA	6	65249933	65251128	-	processed_pseudogene
ENSMUSG00000107631	Gm44233	0	NA	NA	NA	NA	NA	6	66375729	66375955	+	processed_pseudogene
ENSMUSG00000107639	Gm4374	1.090674044	0.007538048	0.074011547	0.101849623	0.918876037	NA	6	73505797	73506221	-	processed_pseudogene
ENSMUSG00000107641	Gm32858	0	NA	NA	NA	NA	NA	6	109191202	109191787	+	processed_pseudogene
ENSMUSG00000107642	Tas2r141-ps4	0	NA	NA	NA	NA	NA	6	133072032	133072978	-	unprocessed_pseudogene
ENSMUSG00000107644	Gm6342	0	NA	NA	NA	NA	NA	6	83821311	83822077	-	processed_pseudogene
ENSMUSG00000107645	Or2y10	0.849334799	0.001198698	0.081824641	0.0146496	0.988311729	NA	11	49447704	49456686	+	protein_coding
ENSMUSG00000107646	Gm44225	0	NA	NA	NA	NA	NA	6	73862646	73862832	-	processed_pseudogene
ENSMUSG00000107648	Or6c200-ps1	0	NA	NA	NA	NA	NA	10	128868565	128875765	-	protein_coding
ENSMUSG00000107649	Gm44404	0	NA	NA	NA	NA	NA	6	65958849	65960425	-	processed_pseudogene
ENSMUSG00000107650	Gm44032	0	NA	NA	NA	NA	NA	6	42710867	42711033	-	processed_pseudogene
ENSMUSG00000107657	Gm44446	0	NA	NA	NA	NA	NA	6	14570769	14571024	-	processed_pseudogene
ENSMUSG00000107658	Gm44958	4.956926374	-0.046774788	0.100982619	-0.463196425	0.643223579	NA	6	131268565	131269301	-	processed_pseudogene
ENSMUSG00000107661	Gm18402	0	NA	NA	NA	NA	NA	6	72959459	72960045	-	processed_pseudogene
ENSMUSG00000107662	Or6c203	0	NA	NA	NA	NA	NA	10	129008441	129013790	-	protein_coding
ENSMUSG00000107664	Gm18007	0	NA	NA	NA	NA	NA	6	49834982	49835826	-	processed_pseudogene
ENSMUSG00000107669	Gm44137	0	NA	NA	NA	NA	NA	6	132723234	132723601	-	unprocessed_pseudogene
ENSMUSG00000107671	Gm43976	0	NA	NA	NA	NA	NA	6	132112417	132112652	-	processed_pseudogene
ENSMUSG00000107672	Gm3017	0	NA	NA	NA	NA	NA	6	50723666	50724792	-	processed_pseudogene
ENSMUSG00000107673	Crs-ps	0	NA	NA	NA	NA	NA	7	14100875	14104132	-	unprocessed_pseudogene
ENSMUSG00000107674	Gm44277	0	NA	NA	NA	NA	NA	6	107480768	107481417	+	processed_pseudogene
ENSMUSG00000107677	Or2ak4	0.101861015	0.012194208	0.055405574	0.220089913	0.825801131	NA	11	58643559	58650497	+	protein_coding
ENSMUSG00000107678	Vmn1r-ps13	0	NA	NA	NA	NA	NA	6	57970432	57970566	-	unprocessed_pseudogene
ENSMUSG00000107683	Gm44139	0	NA	NA	NA	NA	NA	6	132801828	132802201	-	processed_pseudogene
ENSMUSG00000107684	Rab5a-ps	0	NA	NA	NA	NA	NA	17	54009347	54010000	-	processed_pseudogene
ENSMUSG00000107685	Gm5995	0.505136693	0.025808248	0.085801176	0.300791312	0.763573634	NA	6	76098609	76099882	+	processed_pseudogene
ENSMUSG00000107686	Gm9038	0	NA	NA	NA	NA	NA	6	138836518	138837122	-	processed_pseudogene
ENSMUSG00000107687	Gm44254	0.294035982	-0.009211419	0.059238167	-0.155498039	0.8764287	NA	7	13214673	13214995	+	processed_pseudogene
ENSMUSG00000107691	Gm43901	0	NA	NA	NA	NA	NA	6	81397786	81398239	-	processed_pseudogene
ENSMUSG00000107692	Gm19172	0	NA	NA	NA	NA	NA	6	48939816	48941062	+	processed_pseudogene
ENSMUSG00000107693	Gm44312	0	NA	NA	NA	NA	NA	6	143070315	143070784	-	processed_pseudogene
ENSMUSG00000107694	Gm8921	0	NA	NA	NA	NA	NA	6	133069143	133069792	+	processed_pseudogene
ENSMUSG00000107695	Gm44289	0.101861015	0.012194208	0.055405574	0.220089913	0.825801131	NA	6	66231726	66235189	+	processed_pseudogene
ENSMUSG00000107697	Gm44399	0	NA	NA	NA	NA	NA	6	107322736	107322962	-	processed_pseudogene
ENSMUSG00000107700	Gm20144	0	NA	NA	NA	NA	NA	6	64069122	64069287	+	processed_pseudogene
ENSMUSG00000107701	Gm19287	0	NA	NA	NA	NA	NA	6	82929760	82930118	+	processed_pseudogene
ENSMUSG00000107708	Gm19131	0.665969936	-0.050072475	0.091018979	-0.550132239	0.582228676	NA	6	63022298	63023709	-	transcribed_unprocessed_pseudogene
ENSMUSG00000107710	Gm5307	0	NA	NA	NA	NA	NA	6	66554193	66554953	+	processed_pseudogene
ENSMUSG00000107711	Or2ak7	0	NA	NA	NA	NA	NA	11	58571924	58577059	+	protein_coding
ENSMUSG00000107713	Gm6681	1.580779501	-0.030413965	0.125275253	-0.242777119	0.808178062	NA	6	99816668	99817275	-	processed_pseudogene
ENSMUSG00000107718	Vmn2r-ps34	0	NA	NA	NA	NA	NA	6	124115691	124150105	-	transcribed_unprocessed_pseudogene
ENSMUSG00000107721	Gm44261	0	NA	NA	NA	NA	NA	6	66710952	66711161	-	processed_pseudogene
ENSMUSG00000107725	Gm18484	0	NA	NA	NA	NA	NA	6	46614225	46615216	-	processed_pseudogene
ENSMUSG00000107727	Gm18010	0	NA	NA	NA	NA	NA	6	49149692	49149894	+	processed_pseudogene
ENSMUSG00000107731	Gm18326	0	NA	NA	NA	NA	NA	6	132450300	132450733	-	processed_pseudogene
ENSMUSG00000107733	Gm8774	1.275254047	-0.078878574	0.111691438	-0.70621863	0.480052187	NA	6	128860814	128861506	+	processed_pseudogene
ENSMUSG00000107735	Gm44173	0	NA	NA	NA	NA	NA	6	121891927	121892059	-	processed_pseudogene
ENSMUSG00000107738	Gm32453	0	NA	NA	NA	NA	NA	6	101629194	101629650	+	processed_pseudogene
ENSMUSG00000107739	Gm7812	0	NA	NA	NA	NA	NA	6	93626332	93627206	-	processed_pseudogene
ENSMUSG00000107740	Gm18765	0.386538652	0.028735576	0.062718616	0.458166621	0.646832739	NA	6	50604659	50605319	-	processed_pseudogene
ENSMUSG00000107741	Gm2011	0	NA	NA	NA	NA	NA	3	40812290	40829823	+	transcribed_unprocessed_pseudogene
ENSMUSG00000107746	Gm18690	0	NA	NA	NA	NA	NA	6	132994356	132995341	-	unprocessed_pseudogene
ENSMUSG00000107747	Gm5881	0.10479003	-0.008037047	0.055405574	-0.145058459	0.884664716	NA	6	96009983	96010350	-	processed_pseudogene
ENSMUSG00000107748	Or6c63-ps1	0	NA	NA	NA	NA	NA	10	128897721	128904846	-	protein_coding
ENSMUSG00000107751	Gm6749	1.402970212	-0.082609379	0.105881794	-0.780203804	0.435270924	NA	6	108858964	108859369	+	processed_pseudogene
ENSMUSG00000107752	Gm43934	0	NA	NA	NA	NA	NA	6	121537159	121537547	+	processed_pseudogene
ENSMUSG00000107754	Gm44990	0	NA	NA	NA	NA	NA	6	132310552	132310769	-	processed_pseudogene
ENSMUSG00000107755	Mageb16-ps2	0.303776364	0.032425463	0.055405574	0.585238285	0.558387506	NA	6	60746950	60748043	-	processed_pseudogene
ENSMUSG00000107757	Gm43898	0	NA	NA	NA	NA	NA	6	61377590	61378014	+	processed_pseudogene
ENSMUSG00000107758	Gm19253	0.109270915	-0.008037047	0.055405574	-0.145058459	0.884664716	NA	6	49048563	49048870	+	processed_pseudogene
ENSMUSG00000107762	Gm18421	0	NA	NA	NA	NA	NA	6	10334295	10334920	+	processed_pseudogene
ENSMUSG00000107763	Gm43962	0.452404762	0.017792482	0.064558049	0.275604393	0.782851935	NA	6	7863186	7863376	-	processed_pseudogene
ENSMUSG00000107764	Gm5318	0.120110749	0.012194208	0.055405574	0.220089913	0.825801131	NA	6	128506282	128506688	-	processed_pseudogene
ENSMUSG00000107765	Gm34224	0	NA	NA	NA	NA	NA	6	133574247	133576268	+	unprocessed_pseudogene
ENSMUSG00000107769	Gm43959	0	NA	NA	NA	NA	NA	6	85088674	85089251	+	processed_pseudogene
ENSMUSG00000107771	Gm8956	9.029175737	-0.129192424	0.207354675	-0.62305045	0.533251369	NA	6	133908547	133909372	-	processed_pseudogene
ENSMUSG00000107772	Gm5311	0.209669057	-0.018152675	0.055405574	-0.327632645	0.743189436	NA	6	79025098	79025807	+	processed_pseudogene
ENSMUSG00000107775	Gm19764	0.10479003	-0.008037047	0.055405574	-0.145058459	0.884664716	NA	6	66492876	66493525	+	processed_pseudogene
ENSMUSG00000107777	Gm44687	0	NA	NA	NA	NA	NA	6	132205801	132206036	-	processed_pseudogene
ENSMUSG00000107778	Gm44098	0	NA	NA	NA	NA	NA	1	92517593	92517639	+	unprocessed_pseudogene
ENSMUSG00000107781	Gm44315	0	NA	NA	NA	NA	NA	6	94461160	94461379	-	processed_pseudogene
ENSMUSG00000107783	Gm44038	0	NA	NA	NA	NA	NA	6	64955498	64956387	+	processed_pseudogene
ENSMUSG00000107784	Gm43943	0	NA	NA	NA	NA	NA	6	131590650	131590763	+	processed_pseudogene
ENSMUSG00000107786	Gm44232	0	NA	NA	NA	NA	NA	6	113541601	113541826	-	processed_pseudogene
ENSMUSG00000107787	Gm44526	0	NA	NA	NA	NA	NA	6	130522141	130522262	-	processed_pseudogene
ENSMUSG00000107788	Gm6266	4.883164667	0.115851414	0.183750457	0.630482318	0.528379068	NA	6	146683966	146684772	+	processed_pseudogene
ENSMUSG00000107789	Gm44965	1.564743994	-0.166341959	0.126180639	-1.318284332	0.187408484	NA	6	48570874	48596212	+	protein_coding
ENSMUSG00000107790	Or6c221-ps1	0	NA	NA	NA	NA	NA	10	129212829	129213270	+	unprocessed_pseudogene
ENSMUSG00000107800	Gm44478	0	NA	NA	NA	NA	NA	6	128619961	128620075	-	processed_pseudogene
ENSMUSG00000107803	Olfr778-ps1	0	NA	NA	NA	NA	NA	10	129124661	129124868	-	unprocessed_pseudogene
ENSMUSG00000107805	Gm44003	0	NA	NA	NA	NA	NA	6	132365848	132366338	-	processed_pseudogene
ENSMUSG00000107806	Gm19726	0.112246717	0.012194208	0.055405574	0.220089913	0.825801131	NA	6	101123200	101123440	-	processed_pseudogene
ENSMUSG00000107808	Gm18689	0	NA	NA	NA	NA	NA	6	132978710	132979612	-	unprocessed_pseudogene
ENSMUSG00000107810	Gm18609	1.984869672	-0.112117204	0.150742776	-0.743765023	0.457018644	NA	6	128162239	128165840	+	processed_pseudogene
ENSMUSG00000107814	Gm35876	0.200796283	-0.018152675	0.055405574	-0.327632645	0.743189436	NA	6	146929498	146929957	+	processed_pseudogene
ENSMUSG00000107816	Gm29799	0	NA	NA	NA	NA	NA	7	140364427	140364914	+	processed_pseudogene
ENSMUSG00000107817	Gm38840	0.120110749	0.012194208	0.055405574	0.220089913	0.825801131	NA	6	81841224	81852845	-	unprocessed_pseudogene
ENSMUSG00000107818	Gm44034	0	NA	NA	NA	NA	NA	6	42722120	42722184	+	unprocessed_pseudogene
ENSMUSG00000107819	Gm18862	0	NA	NA	NA	NA	NA	6	86328832	86329966	+	unprocessed_pseudogene
ENSMUSG00000107821	Gm8038	1.241328992	-0.012128679	0.114630167	-0.105807043	0.915735449	NA	6	50596820	50598864	-	processed_pseudogene
ENSMUSG00000107822	Or10b1	0	NA	NA	NA	NA	NA	10	78353261	78356400	+	protein_coding
ENSMUSG00000107824	Gm6443	3.136357437	-0.099769928	0.173081279	-0.576433964	0.564321893	NA	6	47953936	47954810	-	processed_pseudogene
ENSMUSG00000107828	Gm18289	0.653508485	0.01866728	0.081416814	0.229280406	0.818650981	NA	6	4568727	4571716	-	processed_pseudogene
ENSMUSG00000107829	Gm43985	0	NA	NA	NA	NA	NA	6	82967803	82968560	-	processed_pseudogene
ENSMUSG00000107831	Gm44420	0	NA	NA	NA	NA	NA	6	128625538	128626028	-	processed_pseudogene
ENSMUSG00000107832	Gm18688	0.585082306	0.051752548	0.069109056	0.748853354	0.453945598	NA	6	131409015	131410874	-	processed_pseudogene
ENSMUSG00000107833	Gm18791	0	NA	NA	NA	NA	NA	2	39043975	39044701	+	processed_pseudogene
ENSMUSG00000107834	Gm43979	0	NA	NA	NA	NA	NA	6	132210484	132210959	-	processed_pseudogene
ENSMUSG00000107836	Gm5315	0	NA	NA	NA	NA	NA	6	105040217	105042114	-	processed_pseudogene
ENSMUSG00000107837	Gm44281	0	NA	NA	NA	NA	NA	6	66375534	66375700	-	processed_pseudogene
ENSMUSG00000107844	Gm8686	0	NA	NA	NA	NA	NA	6	7835271	7835659	-	processed_pseudogene
ENSMUSG00000107845	Gm44212	0.599493998	0.007461213	0.087964659	0.084820574	0.932404037	NA	6	44798504	44799401	+	processed_pseudogene
ENSMUSG00000107850	Gm4714	0	NA	NA	NA	NA	NA	6	136672002	136672281	-	processed_pseudogene
ENSMUSG00000107851	Gm35736	0	NA	NA	NA	NA	NA	6	9146765	9147078	+	processed_pseudogene
ENSMUSG00000107852	Gm6227	0	NA	NA	NA	NA	NA	6	117449958	117450379	-	processed_pseudogene
ENSMUSG00000107853	Gm18584	2.04258368	0.194396535	0.129267303	1.503833764	0.132624175	NA	6	47409059	47410023	-	processed_pseudogene
ENSMUSG00000107854	Gm5001	0	NA	NA	NA	NA	NA	6	62906129	62906460	+	unprocessed_pseudogene
ENSMUSG00000107856	Gm7838	0.534421565	0.032985915	0.05564146	0.592829796	0.553295065	NA	6	95902721	95903910	-	processed_pseudogene
ENSMUSG00000107857	Gm19596	0	NA	NA	NA	NA	NA	6	86124133	86125176	+	unprocessed_pseudogene
ENSMUSG00000107863	Gm44389	0	NA	NA	NA	NA	NA	6	60438917	60439099	-	processed_pseudogene
ENSMUSG00000107866	Gm43907	0	NA	NA	NA	NA	NA	6	128721606	128721723	+	processed_pseudogene
ENSMUSG00000107869	Gm29848	0	NA	NA	NA	NA	NA	6	66999160	66999455	+	processed_pseudogene
ENSMUSG00000107872	Gm44511	1.194069435	-0.081444683	0.079682237	-1.022118424	0.306724854	NA	6	128757247	128803278	-	protein_coding
ENSMUSG00000107873	Gm19065	1.718708615	-0.076349076	0.121230861	-0.629782513	0.528836888	NA	6	128185081	128188607	+	transcribed_processed_pseudogene
ENSMUSG00000107874	Prpmp5	0	NA	NA	NA	NA	NA	6	132288552	132291720	-	protein_coding
ENSMUSG00000107879	9330102E08Rik	5.541352111	-0.132896603	0.181987834	-0.730249929	0.465237428	NA	6	128146666	128160766	-	translated_unprocessed_pseudogene
ENSMUSG00000107885	Gm43993	0	NA	NA	NA	NA	NA	6	16233242	16233489	-	processed_pseudogene
ENSMUSG00000107888	Gm44138	0	NA	NA	NA	NA	NA	6	132737667	132737938	+	processed_pseudogene
ENSMUSG00000107889	Or2a53-ps1	0	NA	NA	NA	NA	NA	6	43099283	43100200	+	unprocessed_pseudogene
ENSMUSG00000107890	Gm43968	0	NA	NA	NA	NA	NA	6	133841016	133841683	+	processed_pseudogene
ENSMUSG00000107891	Gm5051	0	NA	NA	NA	NA	NA	6	140365896	140366381	+	processed_pseudogene
ENSMUSG00000107892	Gm44524	0.438936883	-0.061967856	0.064733104	-0.957282334	0.33842477	NA	3	40831411	40831682	-	processed_pseudogene
ENSMUSG00000107896	Gm8719	0.88246976	0.034623167	0.061456675	0.563375203	0.573179419	NA	6	128449817	128450351	-	processed_pseudogene
ENSMUSG00000107898	Gm53051	0	NA	NA	NA	NA	NA	6	130654064	130674944	-	unprocessed_pseudogene
ENSMUSG00000107900	Gm5723	0	NA	NA	NA	NA	NA	6	95227281	95231496	+	processed_pseudogene
ENSMUSG00000107901	Gm44074	0	NA	NA	NA	NA	NA	6	120554331	120554668	-	processed_pseudogene
ENSMUSG00000107904	Gm44213	0	NA	NA	NA	NA	NA	6	44942856	44943559	+	processed_pseudogene
ENSMUSG00000107906	Eif4a3l2	0.341738786	-0.038387572	0.055405959	-0.692841941	0.488408749	NA	6	116528101	116529463	+	protein_coding
ENSMUSG00000107907	Gm8574	0.204079525	0.022309835	0.055405574	0.402664099	0.687195348	NA	6	67361401	67362325	-	processed_pseudogene
ENSMUSG00000107908	Gm43895	0	NA	NA	NA	NA	NA	6	62284710	62286246	-	processed_pseudogene
ENSMUSG00000107911	Gm7565	0.883654832	-0.01637901	0.084183369	-0.194563486	0.84573469	NA	14	26286920	26287543	+	processed_pseudogene
ENSMUSG00000107914	Gm44076	0	NA	NA	NA	NA	NA	6	116449814	116450334	+	processed_pseudogene
ENSMUSG00000107916	Gm18011	0	NA	NA	NA	NA	NA	6	49263654	49264219	+	processed_pseudogene
ENSMUSG00000107918	Gm8999	0	NA	NA	NA	NA	NA	6	75360036	75361005	-	processed_pseudogene
ENSMUSG00000107919	Gm7946	0	NA	NA	NA	NA	NA	6	103527853	103528811	-	processed_pseudogene
ENSMUSG00000107920	Gm7783	0.082904052	-0.008037047	0.055405574	-0.145058459	0.884664716	NA	6	43833057	43833838	-	processed_pseudogene
ENSMUSG00000107921	Gm6423	0.397776395	0.003715233	0.073551381	0.05051207	0.959714331	NA	6	124228489	124229423	+	processed_pseudogene
ENSMUSG00000107922	Gm44285	0	NA	NA	NA	NA	NA	6	85122427	85123367	-	processed_pseudogene
ENSMUSG00000107923	Gm43922	0	NA	NA	NA	NA	NA	6	121515154	121515482	+	processed_pseudogene
ENSMUSG00000107925	Gm43957	0	NA	NA	NA	NA	NA	6	85079794	85080551	+	processed_pseudogene
ENSMUSG00000107928	Gm45140	14.41570368	-0.201299693	0.11491198	-1.751772911	0.079812864	NA	6	87765842	87812777	-	protein_coding
ENSMUSG00000107930	Gm44162	0.091832808	0.012194208	0.055405574	0.220089913	0.825801131	NA	6	110010349	110010893	+	processed_pseudogene
ENSMUSG00000107931	Gm44475	0	NA	NA	NA	NA	NA	6	73287200	73287624	-	processed_pseudogene
ENSMUSG00000107934	Gm17822	0	NA	NA	NA	NA	NA	6	95217208	95217559	-	processed_pseudogene
ENSMUSG00000107936	Gm44155	0.112246717	0.012194208	0.055405574	0.220089913	0.825801131	NA	6	140003308	140003720	+	processed_pseudogene
ENSMUSG00000107938	Gm32308	0	NA	NA	NA	NA	NA	6	98734709	98734989	+	processed_pseudogene
ENSMUSG00000107940	Gm44100	0	NA	NA	NA	NA	NA	6	94825378	94825814	-	processed_pseudogene
ENSMUSG00000107941	Gm44010	0	NA	NA	NA	NA	NA	6	115086299	115086630	+	processed_pseudogene
ENSMUSG00000107942	Gm44411	0	NA	NA	NA	NA	NA	6	14006005	14006354	+	processed_pseudogene
ENSMUSG00000107943	Gm18538	0	NA	NA	NA	NA	NA	6	48933291	48933775	+	processed_pseudogene
ENSMUSG00000107945	Rpl7a-ps14	0.082904052	-0.008037047	0.055405574	-0.145058459	0.884664716	NA	7	13173427	13174217	-	processed_pseudogene
ENSMUSG00000107950	Gm6375	17.15978924	0.299595098	0.211076346	1.419368411	0.155791637	NA	6	133738407	133740025	-	processed_pseudogene
ENSMUSG00000107952	Gm6352	0.898777805	-0.018690671	0.10561636	-0.176967573	0.859533861	NA	6	47022089	47023223	+	processed_pseudogene
ENSMUSG00000107953	Gm44211	0	NA	NA	NA	NA	NA	6	44644224	44644369	-	processed_pseudogene
ENSMUSG00000107957	Gm44088	0	NA	NA	NA	NA	NA	6	62607564	62607801	+	processed_pseudogene
ENSMUSG00000107959	Gm44111	0.232357466	0.022309835	0.055405574	0.402664099	0.687195348	NA	6	71326314	71326713	+	processed_pseudogene
ENSMUSG00000107965	Gm44259	0	NA	NA	NA	NA	NA	6	125234673	125234971	-	processed_pseudogene
ENSMUSG00000107968	Gm44419	0	NA	NA	NA	NA	NA	6	65127980	65128209	+	processed_pseudogene
ENSMUSG00000107972	Gm18198	0	NA	NA	NA	NA	NA	7	3147436	3148987	+	processed_pseudogene
ENSMUSG00000107973	Gm43978	0	NA	NA	NA	NA	NA	6	132117127	132117578	-	processed_pseudogene
ENSMUSG00000107975	Gm44118	0	NA	NA	NA	NA	NA	6	130802794	130803023	+	processed_pseudogene
ENSMUSG00000107981	Gm6064	0	NA	NA	NA	NA	NA	6	107070622	107071076	-	processed_pseudogene
ENSMUSG00000107982	Gm44219	0	NA	NA	NA	NA	NA	6	49704230	49704503	-	processed_pseudogene
ENSMUSG00000107983	Gm43973	0	NA	NA	NA	NA	NA	6	131857630	131857840	+	processed_pseudogene
ENSMUSG00000107984	Gm5306	0	NA	NA	NA	NA	NA	6	53754368	53755125	+	processed_pseudogene
ENSMUSG00000107986	Or2ar1-ps1	0	NA	NA	NA	NA	NA	6	42698849	42699197	+	unprocessed_pseudogene
ENSMUSG00000107987	Gm43905	0	NA	NA	NA	NA	NA	6	59170034	59170238	-	processed_pseudogene
ENSMUSG00000107990	Gm7890	1.673979714	-0.131157194	0.138024579	-0.950245203	0.341987675	NA	6	49057395	49057996	-	processed_pseudogene
ENSMUSG00000107991	Gm43919	0.218541831	-0.018152675	0.055405574	-0.327632645	0.743189436	NA	6	83873940	83874304	+	processed_pseudogene
ENSMUSG00000107992	Gm44223	0	NA	NA	NA	NA	NA	6	128896829	128896943	+	unprocessed_pseudogene
ENSMUSG00000107995	Gm44487	0.545804543	0.05284722	0.056586494	0.933919323	0.350345511	NA	6	125185329	125185654	-	processed_pseudogene
ENSMUSG00000107998	Gm44018	0.10479003	-0.008037047	0.055405574	-0.145058459	0.884664716	NA	6	121685601	121686008	-	processed_pseudogene
ENSMUSG00000108000	Gm44208	0	NA	NA	NA	NA	NA	6	67383469	67383890	-	processed_pseudogene
ENSMUSG00000108002	Gm45063	0	NA	NA	NA	NA	NA	6	132439464	132439936	-	processed_pseudogene
ENSMUSG00000108007	Gm18540	0	NA	NA	NA	NA	NA	6	62797091	62797617	+	processed_pseudogene
ENSMUSG00000108009	Gm44279	0.272730408	-0.008037047	0.055405574	-0.145058459	0.884664716	NA	6	107865641	107866113	+	processed_pseudogene
ENSMUSG00000108011	Gm44596	0.120110749	0.012194208	0.055405574	0.220089913	0.825801131	NA	6	128352465	128384438	+	protein_coding
ENSMUSG00000108013	Gm44052	0	NA	NA	NA	NA	NA	6	67198885	67199528	-	processed_pseudogene
ENSMUSG00000108016	Gm8039	0	NA	NA	NA	NA	NA	6	50602724	50603436	-	processed_pseudogene
ENSMUSG00000108017	Gm18539	0	NA	NA	NA	NA	NA	6	48958053	48959143	+	processed_pseudogene
ENSMUSG00000108018	Gm43928	0	NA	NA	NA	NA	NA	6	113417446	113417855	-	processed_pseudogene
ENSMUSG00000108019	Gm44108	0	NA	NA	NA	NA	NA	6	100603479	100603901	-	processed_pseudogene
ENSMUSG00000108022	Gm7298	0	NA	NA	NA	NA	NA	6	121709890	121766043	+	protein_coding
ENSMUSG00000108023	Gm44245	0.373884194	-0.023302021	0.062614963	-0.372147802	0.709782807	NA	6	133540899	133541131	-	processed_pseudogene
ENSMUSG00000108028	Gm8143	0	NA	NA	NA	NA	NA	6	53147534	53148720	-	processed_pseudogene
ENSMUSG00000108029	Or8o1-ps1	0	NA	NA	NA	NA	NA	10	106338597	106339063	+	unprocessed_pseudogene
ENSMUSG00000108032	Or6g1-ps1	0	NA	NA	NA	NA	NA	6	73397296	73398201	-	unprocessed_pseudogene
ENSMUSG00000108036	Gm43967	0	NA	NA	NA	NA	NA	6	52699614	52699915	-	processed_pseudogene
ENSMUSG00000108039	Gm43925	0	NA	NA	NA	NA	NA	6	140730224	140730430	-	processed_pseudogene
ENSMUSG00000108041	Gm5154	0	NA	NA	NA	NA	NA	6	132415493	132418685	-	unprocessed_pseudogene
ENSMUSG00000108044	Gm44459	0	NA	NA	NA	NA	NA	7	3170112	3170272	-	processed_pseudogene
ENSMUSG00000108045	Gm5576	0.326307662	-0.009748878	0.060905392	-0.160065922	0.872829145	NA	6	78192860	78194096	+	processed_pseudogene
ENSMUSG00000108047	Gm44158	0	NA	NA	NA	NA	NA	6	140015719	140016224	-	processed_pseudogene
ENSMUSG00000108052	Gm8479	0.185832838	-0.018152675	0.055405574	-0.327632645	0.743189436	NA	6	65305088	65306158	+	transcribed_processed_pseudogene
ENSMUSG00000108054	Gm44149	0	NA	NA	NA	NA	NA	6	131048782	131049008	+	processed_pseudogene
ENSMUSG00000108056	Gm43941	1.975952508	-0.032048622	0.149040967	-0.215032298	0.829742138	NA	6	100937949	100939621	+	processed_pseudogene
ENSMUSG00000108058	Or13m2-ps1	0	NA	NA	NA	NA	NA	6	42777676	42778612	+	protein_coding
ENSMUSG00000108065	Gm18423	0	NA	NA	NA	NA	NA	6	130753198	130754272	+	processed_pseudogene
ENSMUSG00000108066	Gm44134	0	NA	NA	NA	NA	NA	6	131015143	131028470	-	transcribed_unprocessed_pseudogene
ENSMUSG00000108068	Gm44075	0	NA	NA	NA	NA	NA	6	63760835	63761051	-	processed_pseudogene
ENSMUSG00000108069	Hspd1-ps1	0	NA	NA	NA	NA	NA	8	42376556	42380167	+	processed_pseudogene
ENSMUSG00000108073	Gm6072	0	NA	NA	NA	NA	NA	6	78473928	78474424	-	processed_pseudogene
ENSMUSG00000108078	Gm8744	0.398485881	0.04254109	0.055405574	0.76781247	0.442598605	NA	6	10882427	10888599	+	processed_pseudogene
ENSMUSG00000108082	Btf3-ps6	0.120110749	0.012194208	0.055405574	0.220089913	0.825801131	NA	6	99747617	99748083	+	processed_pseudogene
ENSMUSG00000108083	Mug4-ps	0	NA	NA	NA	NA	NA	6	121893388	121933106	+	unprocessed_pseudogene
ENSMUSG00000108086	Gm6786	0	NA	NA	NA	NA	NA	6	66503997	66505912	+	processed_pseudogene
ENSMUSG00000108089	Gm3148	0.779492367	-0.004524684	0.05864007	-0.077160281	0.938496039	NA	6	16237625	16238237	+	processed_pseudogene
ENSMUSG00000108090	Gm6637	1.244822493	-0.009730219	0.111845684	-0.086996822	0.930674039	NA	6	122272622	122273004	+	processed_pseudogene
ENSMUSG00000108091	Gm44221	0	NA	NA	NA	NA	NA	6	3863048	3863436	-	processed_pseudogene
ENSMUSG00000108096	Minpp1-ps	0.292532695	0.013935818	0.059154644	0.235582819	0.813756407	NA	6	121093757	121095184	+	processed_pseudogene
ENSMUSG00000108097	Gm44060	0.214060945	-0.018152675	0.055405574	-0.327632645	0.743189436	NA	6	65248484	65248894	-	processed_pseudogene
ENSMUSG00000108098	Gm18838	0	NA	NA	NA	NA	NA	6	60993834	60994720	-	processed_pseudogene
ENSMUSG00000108099	Gm43988	0	NA	NA	NA	NA	NA	6	130060622	130060734	+	processed_pseudogene
ENSMUSG00000108100	Gm5876	0	NA	NA	NA	NA	NA	6	65972620	65973314	+	processed_pseudogene
ENSMUSG00000108104	Gm20997	0	NA	NA	NA	NA	NA	6	130698350	130698581	-	processed_pseudogene
ENSMUSG00000108105	Gm5340	2.023522782	-0.139504875	0.12713343	-1.097310717	0.272505587	NA	7	3333158	3334038	-	processed_pseudogene
ENSMUSG00000108106	Gm5886	0	NA	NA	NA	NA	NA	6	133742258	133744366	-	transcribed_unprocessed_pseudogene
ENSMUSG00000108107	Gm5312	1.091656551	0.041650248	0.119828184	0.347583072	0.728153321	NA	6	83818663	83819210	+	processed_pseudogene
ENSMUSG00000108110	Gm18012	0	NA	NA	NA	NA	NA	6	59919335	59920293	+	processed_pseudogene
ENSMUSG00000108114	Or6c210	0	NA	NA	NA	NA	NA	10	129493562	129497943	+	protein_coding
ENSMUSG00000108115	Gm7039	0.240221498	0.022309835	0.055405574	0.402664099	0.687195348	NA	6	133090890	133091236	-	processed_pseudogene
ENSMUSG00000108117	Gm44262	0	NA	NA	NA	NA	NA	6	48642336	48642794	-	processed_pseudogene
ENSMUSG00000108125	Gm17812	0.097381925	0.012194208	0.055405574	0.220089913	0.825801131	NA	6	120885633	120885951	+	processed_pseudogene
ENSMUSG00000108127	Gm12845	0	NA	NA	NA	NA	NA	4	117581608	117584069	+	unprocessed_pseudogene
ENSMUSG00000108131	Gm44099	0	NA	NA	NA	NA	NA	1	92523086	92523198	+	unprocessed_pseudogene
ENSMUSG00000108134	Gm9560	0	NA	NA	NA	NA	NA	10	129975910	129985846	+	processed_pseudogene
ENSMUSG00000108135	Gm8035	0	NA	NA	NA	NA	NA	6	50594828	50595515	-	processed_pseudogene
ENSMUSG00000108138	Gm18485	0.200796283	-0.018152675	0.055405574	-0.327632645	0.743189436	NA	6	116598371	116599485	-	processed_pseudogene
ENSMUSG00000108139	Gm44055	0	NA	NA	NA	NA	NA	6	4254087	4254334	-	processed_pseudogene
ENSMUSG00000108140	Gm44803	0	NA	NA	NA	NA	NA	6	92248397	92248553	-	processed_pseudogene
ENSMUSG00000108142	Gm7498	1.054660383	-0.05667458	0.099622252	-0.568894785	0.569427545	NA	6	84008569	84009653	+	processed_pseudogene
ENSMUSG00000108144	Gm43975	0	NA	NA	NA	NA	NA	6	132046267	132046748	-	processed_pseudogene
ENSMUSG00000108149	Olfr439-ps1	0	NA	NA	NA	NA	NA	6	43115066	43115373	+	unprocessed_pseudogene
ENSMUSG00000108150	Gm44470	0	NA	NA	NA	NA	NA	6	42420723	42420865	-	unprocessed_pseudogene
ENSMUSG00000108153	Gm44402	0	NA	NA	NA	NA	NA	6	50944247	50944485	+	processed_pseudogene
ENSMUSG00000108156	Or2t50-ps1	0	NA	NA	NA	NA	NA	11	58465804	58466196	-	unprocessed_pseudogene
ENSMUSG00000108157	Olrf445-ps1	0	NA	NA	NA	NA	NA	6	42911527	42911841	+	unprocessed_pseudogene
ENSMUSG00000108160	Gm19237	0	NA	NA	NA	NA	NA	6	62559053	62560185	+	processed_pseudogene
ENSMUSG00000108162	Gm20589	7.521425363	-0.121395041	0.190034026	-0.63880687	0.522948579	NA	6	113329596	113332126	-	processed_pseudogene
ENSMUSG00000108163	Gm44431	0.957444054	-0.035717793	0.116625681	-0.306260103	0.759406614	NA	6	126313829	126314242	+	processed_pseudogene
ENSMUSG00000108164	Gm43899	0	NA	NA	NA	NA	NA	6	58758676	58758922	-	processed_pseudogene
ENSMUSG00000108167	Or2y1c	0	NA	NA	NA	NA	NA	11	49355872	49362542	+	protein_coding
ENSMUSG00000108172	Pou5f1-rs5	0	NA	NA	NA	NA	NA	6	103941220	103941600	-	processed_pseudogene
ENSMUSG00000108174	Gm44092	0	NA	NA	NA	NA	NA	6	62733780	62734038	+	processed_pseudogene
ENSMUSG00000108177	Gm7924	1.099133664	0.072818666	0.111740165	0.651678527	0.514608578	NA	6	102048426	102049211	+	processed_pseudogene
ENSMUSG00000108183	Gm44227	0	NA	NA	NA	NA	NA	6	122282906	122283147	+	processed_pseudogene
ENSMUSG00000108185	Gm19653	0.197681414	0.00207858	0.055405574	0.037515727	0.970073801	NA	6	97426710	97428447	+	processed_pseudogene
ENSMUSG00000108186	Gm8132	0	NA	NA	NA	NA	NA	6	114145844	114146484	-	processed_pseudogene
ENSMUSG00000108188	Gm43865	0	NA	NA	NA	NA	NA	6	112968332	112968459	-	processed_pseudogene
ENSMUSG00000108191	Gm29803	0.100398142	-0.008037047	0.055405574	-0.145058459	0.884664716	NA	6	135111075	135111450	-	processed_pseudogene
ENSMUSG00000108193	Olfr442-ps1	0	NA	NA	NA	NA	NA	6	43076333	43076649	+	unprocessed_pseudogene
ENSMUSG00000108198	Gm44823	0	NA	NA	NA	NA	NA	6	123909251	123916452	-	unprocessed_pseudogene
ENSMUSG00000108201	Gm43991	0	NA	NA	NA	NA	NA	6	16089684	16089958	-	processed_pseudogene
ENSMUSG00000108202	Gm4874	1.936353847	0.042190278	0.156861204	0.268965667	0.787956103	NA	6	81817654	81818345	-	processed_pseudogene
ENSMUSG00000108203	Gm43944	0	NA	NA	NA	NA	NA	2	39548863	39548983	-	processed_pseudogene
ENSMUSG00000108204	Gm44180	1.619417724	-0.115179953	0.13623783	-0.845432971	0.397869142	NA	6	115746880	115747288	-	processed_pseudogene
ENSMUSG00000108205	Gm19252	1.043622262	-0.211114464	0.120012007	-1.75911119	0.078558625	NA	6	14081329	14081634	-	processed_pseudogene
ENSMUSG00000108208	Gm44184	0	NA	NA	NA	NA	NA	6	122011462	122011594	-	processed_pseudogene
ENSMUSG00000108209	Gm32222	0	NA	NA	NA	NA	NA	6	12128624	12128922	+	processed_pseudogene
ENSMUSG00000108212	Gm44132	0	NA	NA	NA	NA	NA	6	123091553	123091704	+	processed_pseudogene
ENSMUSG00000108215	Gm8083	0	NA	NA	NA	NA	NA	6	112969082	112969557	+	processed_pseudogene
ENSMUSG00000108218	Or2y7	2.108808709	0.012782279	0.144577215	0.088411434	0.929549674	NA	11	52046176	52047110	-	transcribed_unprocessed_pseudogene
ENSMUSG00000108221	Gm44203	0.196622838	0.00207858	0.055405574	0.037515727	0.970073801	NA	6	89178234	89178541	+	processed_pseudogene
ENSMUSG00000108222	Gm2691	0	NA	NA	NA	NA	NA	6	10774113	10775014	-	processed_pseudogene
ENSMUSG00000108223	Gm43933	0	NA	NA	NA	NA	NA	6	121524552	121524819	-	processed_pseudogene
ENSMUSG00000108224	Gm31861	0.192230949	0.00207858	0.055405574	0.037515727	0.970073801	NA	6	82219154	82219826	+	processed_pseudogene
ENSMUSG00000108225	Gm43926	0	NA	NA	NA	NA	NA	6	116930479	116930909	+	processed_pseudogene
ENSMUSG00000108226	Gm44063	0	NA	NA	NA	NA	NA	2	37549157	37549533	+	processed_pseudogene
ENSMUSG00000108230	Gm3549	0.082904052	-0.008037047	0.055405574	-0.145058459	0.884664716	NA	6	65146147	65146941	+	processed_pseudogene
ENSMUSG00000108231	Gm4045	6.856824046	0.171664413	0.129534652	1.325239307	0.185091792	NA	6	66723000	66723310	+	processed_pseudogene
ENSMUSG00000108233	Gm44084	0	NA	NA	NA	NA	NA	6	134812806	134813215	+	processed_pseudogene
ENSMUSG00000108235	Gm44248	0.471751691	-0.049798628	0.076266555	-0.652955	0.51378529	NA	6	129825655	129827204	+	processed_pseudogene
ENSMUSG00000108240	Gm5317	0	NA	NA	NA	NA	NA	6	123863354	123864201	+	processed_pseudogene
ENSMUSG00000108241	Gm44252	0	NA	NA	NA	NA	NA	6	133709011	133709341	-	processed_pseudogene
ENSMUSG00000108245	Prb3-ps	0	NA	NA	NA	NA	NA	6	132032365	132033476	-	processed_pseudogene
ENSMUSG00000108247	Gm19039	0	NA	NA	NA	NA	NA	6	110355014	110355589	+	processed_pseudogene
ENSMUSG00000108248	Gm34391	0	NA	NA	NA	NA	NA	6	135148196	135149103	-	processed_pseudogene
ENSMUSG00000108249	Gm43960	18.26766071	-0.049425829	0.209856376	-0.235522171	0.813803473	NA	6	10804827	10809847	+	processed_pseudogene
ENSMUSG00000108250	Tas2r111-ps2	0	NA	NA	NA	NA	NA	6	132797280	132798181	+	unprocessed_pseudogene
ENSMUSG00000108251	Gm44112	0	NA	NA	NA	NA	NA	6	139978886	139979258	-	processed_pseudogene
ENSMUSG00000108252	Gm44059	0	NA	NA	NA	NA	NA	6	65209695	65210046	-	processed_pseudogene
ENSMUSG00000108253	Or10i1-ps1	0	NA	NA	NA	NA	NA	10	129928961	129929713	-	unprocessed_pseudogene
ENSMUSG00000108257	Gm44251	0.183665615	0.022309835	0.055405574	0.402664099	0.687195348	NA	6	129528969	129529411	-	processed_pseudogene
ENSMUSG00000108259	Gm6727	0	NA	NA	NA	NA	NA	7	3152326	3153844	-	processed_pseudogene
ENSMUSG00000108261	Tas2r146-ps1	0	NA	NA	NA	NA	NA	6	132910929	132911863	+	unprocessed_pseudogene
ENSMUSG00000108262	Gm43867	0	NA	NA	NA	NA	NA	6	60859422	60859947	-	processed_pseudogene
ENSMUSG00000108265	Or2ak5	4.945878582	-0.069418133	0.188681251	-0.367912193	0.712938708	NA	11	58608022	58614840	-	protein_coding
ENSMUSG00000108266	Gm5305	2.295102514	-0.006739697	0.15418794	-0.043710924	0.965134831	NA	6	49519915	49520661	-	processed_pseudogene
ENSMUSG00000108269	Gm18422	0.384349935	-0.038375957	0.055405855	-0.692633603	0.488539517	NA	6	100224189	100227306	+	transcribed_processed_pseudogene
ENSMUSG00000108270	Gm4602	0.206652841	0.00207858	0.055405574	0.037515727	0.970073801	NA	6	105508480	105508788	+	processed_pseudogene
ENSMUSG00000108272	Gm44161	0	NA	NA	NA	NA	NA	6	109527331	109527584	+	processed_pseudogene
ENSMUSG00000108275	Gm7880	0	NA	NA	NA	NA	NA	6	48358123	48358994	-	processed_pseudogene
ENSMUSG00000108279	Gm44024	0.10479003	-0.008037047	0.055405574	-0.145058459	0.884664716	NA	6	92257898	92258374	-	processed_pseudogene
ENSMUSG00000108280	Gm8703	0	NA	NA	NA	NA	NA	6	128190247	128190977	-	processed_pseudogene
ENSMUSG00000108284	Gm44182	0	NA	NA	NA	NA	NA	6	131247391	131247506	-	processed_pseudogene
ENSMUSG00000108287	Gm44473	0	NA	NA	NA	NA	NA	7	3096371	3096523	+	unprocessed_pseudogene
ENSMUSG00000108292	Gm44050	0.311530072	-0.009509867	0.060170177	-0.158049518	0.874417779	NA	6	67229008	67229912	-	processed_pseudogene
ENSMUSG00000108293	Pla2g4c-ps	0	NA	NA	NA	NA	NA	7	13095035	13120620	+	unprocessed_pseudogene
ENSMUSG00000108294	Gm44429	0	NA	NA	NA	NA	NA	6	102914313	102914499	-	processed_pseudogene
ENSMUSG00000108296	Gm44295	0.496207938	-0.018426787	0.084706924	-0.217535785	0.827790822	NA	6	103256510	103256947	-	processed_pseudogene
ENSMUSG00000108299	Gm43892	0	NA	NA	NA	NA	NA	6	61021712	61021977	-	unprocessed_pseudogene
ENSMUSG00000108300	Gm44539	0	NA	NA	NA	NA	NA	7	42993973	42994211	+	processed_pseudogene
ENSMUSG00000108301	Gm45127	0	NA	NA	NA	NA	NA	7	43756518	43759103	-	unprocessed_pseudogene
ENSMUSG00000108302	Gm18207	0	NA	NA	NA	NA	NA	7	24560370	24560896	+	processed_pseudogene
ENSMUSG00000108304	Gm4607	0.428170473	0.00280245	0.064133591	0.043697074	0.965145872	NA	7	25300750	25301327	+	processed_pseudogene
ENSMUSG00000108305	Gm19078	0	NA	NA	NA	NA	NA	6	71895882	71896828	-	processed_pseudogene
ENSMUSG00000108306	Gm44640	0	NA	NA	NA	NA	NA	7	26847814	26848061	-	processed_pseudogene
ENSMUSG00000108307	Ceacam-ps1	0.190224726	-0.018152675	0.055405574	-0.327632645	0.743189436	NA	7	16383256	16385705	-	transcribed_unprocessed_pseudogene
ENSMUSG00000108309	Gm44703	0	NA	NA	NA	NA	NA	7	125841551	125841799	-	processed_pseudogene
ENSMUSG00000108312	Gm44521	0	NA	NA	NA	NA	NA	7	41117073	41117290	-	processed_pseudogene
ENSMUSG00000108314	Prkcz2	10.85005667	0.049574827	0.201405819	0.246143964	0.805570791	NA	7	27582179	27583935	-	processed_pseudogene
ENSMUSG00000108316	Gm44589	0	NA	NA	NA	NA	NA	7	16350275	16350390	+	processed_pseudogene
ENSMUSG00000108323	Gm44945	0	NA	NA	NA	NA	NA	7	43595672	43598317	-	unprocessed_pseudogene
ENSMUSG00000108326	Gm17838	0	NA	NA	NA	NA	NA	7	54891884	54893690	-	processed_pseudogene
ENSMUSG00000108328	Gm45196	0	NA	NA	NA	NA	NA	7	43690694	43692954	-	unprocessed_pseudogene
ENSMUSG00000108331	Gm5322	0	NA	NA	NA	NA	NA	7	17772400	17773099	+	processed_pseudogene
ENSMUSG00000108335	Gm45215	0	NA	NA	NA	NA	NA	6	91571739	91572134	+	processed_pseudogene
ENSMUSG00000108336	Or1f21-ps1	0	NA	NA	NA	NA	NA	16	3435715	3436655	+	unprocessed_pseudogene
ENSMUSG00000108337	Gm4971	1.310010922	0.041027384	0.130738334	0.313812962	0.753663099	NA	7	73335241	73336349	-	processed_pseudogene
ENSMUSG00000108339	Klk1b28-ps	0	NA	NA	NA	NA	NA	7	43678277	43678494	+	unprocessed_pseudogene
ENSMUSG00000108340	Gm44520	0	NA	NA	NA	NA	NA	7	40923018	40923820	-	processed_pseudogene
ENSMUSG00000108342	Gm29920	0	NA	NA	NA	NA	NA	7	25798987	25799741	-	processed_pseudogene
ENSMUSG00000108343	Gm18307	0	NA	NA	NA	NA	NA	7	43930873	43931822	-	processed_pseudogene
ENSMUSG00000108344	Gm8952	0	NA	NA	NA	NA	NA	6	72050035	72051137	-	processed_pseudogene
ENSMUSG00000108346	Gm44980	0	NA	NA	NA	NA	NA	7	98086412	98086726	-	processed_pseudogene
ENSMUSG00000108347	Gm19187	1.035620722	0.070029927	0.098433364	0.711445022	0.476808508	NA	7	55866109	55867001	-	processed_pseudogene
ENSMUSG00000108348	Pnma8c	10.28455969	0.12295769	0.199861205	0.615215393	0.538412483	NA	7	16717010	16722077	+	protein_coding
ENSMUSG00000108349	Gm18599	0	NA	NA	NA	NA	NA	7	114297754	114298879	-	processed_pseudogene
ENSMUSG00000108352	Usf2-ps1	1.227716211	0.094727218	0.104858437	0.903381939	0.366323222	NA	7	30626092	30626572	-	unprocessed_pseudogene
ENSMUSG00000108355	Gm44604	0	NA	NA	NA	NA	NA	6	72064342	72064838	-	processed_pseudogene
ENSMUSG00000108357	Snrp1c-ps1	0	NA	NA	NA	NA	NA	7	126323107	126323581	+	processed_pseudogene
ENSMUSG00000108362	Gm18561	0.501667597	-0.053506656	0.076110931	-0.703008816	0.482050255	NA	7	126754240	126755178	+	processed_pseudogene
ENSMUSG00000108363	Gm44615	0	NA	NA	NA	NA	NA	7	55286200	55286558	+	processed_pseudogene
ENSMUSG00000108367	Erfl	0	NA	NA	NA	NA	NA	7	24626869	24643919	-	protein_coding
ENSMUSG00000108370	Gm8209	1.742684001	-0.08058015	0.148014242	-0.544408087	0.586160682	NA	7	16427741	16428294	-	processed_pseudogene
ENSMUSG00000108374	Gm33626	0	NA	NA	NA	NA	NA	7	18052843	18061121	-	unprocessed_pseudogene
ENSMUSG00000108377	Gm18642	0.180285977	0.00207858	0.055405574	0.037515727	0.970073801	NA	7	56675828	56677228	+	processed_pseudogene
ENSMUSG00000108380	Olfr737-ps1	0	NA	NA	NA	NA	NA	14	50648634	50648917	-	unprocessed_pseudogene
ENSMUSG00000108381	Gm9299	1.035126537	-0.076129481	0.067075011	-1.134990224	0.256379414	NA	7	127640422	127641562	-	processed_pseudogene
ENSMUSG00000108392	Gm9463	0	NA	NA	NA	NA	NA	7	4614633	4615234	+	processed_pseudogene
ENSMUSG00000108396	Gm6905	0.320907032	-0.008037047	0.055405574	-0.145058459	0.884664716	NA	7	122609334	122609845	+	processed_pseudogene
ENSMUSG00000108397	Gm45171	0	NA	NA	NA	NA	NA	7	40639068	40639804	+	processed_pseudogene
ENSMUSG00000108398	Gm30191	1.351912665	-0.272044525	0.131887839	-2.06269605	0.039141515	NA	4	133974245	133977353	+	protein_coding
ENSMUSG00000108400	Klk1b14-ps	0.183665615	0.022309835	0.055405574	0.402664099	0.687195348	NA	7	43721283	43725426	+	unprocessed_pseudogene
ENSMUSG00000108401	Rpl19-ps10	3.344656245	-0.092551317	0.154272352	-0.599921606	0.548558483	NA	7	114771290	114771620	+	processed_pseudogene
ENSMUSG00000108403	Gm45122	0	NA	NA	NA	NA	NA	7	43772681	43784967	-	unprocessed_pseudogene
ENSMUSG00000108404	Gm44972	0	NA	NA	NA	NA	NA	7	24429144	24429550	-	processed_pseudogene
ENSMUSG00000108405	Ywhaq-ps1	0	NA	NA	NA	NA	NA	7	97240899	97241609	-	processed_pseudogene
ENSMUSG00000108406	Klk1b15-ps	0	NA	NA	NA	NA	NA	7	43745588	43747971	+	unprocessed_pseudogene
ENSMUSG00000108423	Gm44856	0	NA	NA	NA	NA	NA	7	126405428	126405732	+	processed_pseudogene
ENSMUSG00000108424	Gm44590	0	NA	NA	NA	NA	NA	7	97567451	97567842	+	processed_pseudogene
ENSMUSG00000108426	Or14p1	0.524899135	0.062503603	0.076799759	0.813851551	0.415729999	NA	13	65285902	65293861	+	protein_coding
ENSMUSG00000108429	Gm44603	0	NA	NA	NA	NA	NA	7	95124152	95124519	+	processed_pseudogene
ENSMUSG00000108430	Gm36776	0	NA	NA	NA	NA	NA	7	24405839	24406042	-	processed_pseudogene
ENSMUSG00000108433	Gm19761	0	NA	NA	NA	NA	NA	7	94251224	94251615	-	processed_pseudogene
ENSMUSG00000108437	Gm19366	0	NA	NA	NA	NA	NA	7	127612200	127612356	-	processed_pseudogene
ENSMUSG00000108438	Gm9278	0	NA	NA	NA	NA	NA	7	43156374	43156927	+	processed_pseudogene
ENSMUSG00000108440	Klk1b19-ps	0	NA	NA	NA	NA	NA	7	43694582	43697907	+	unprocessed_pseudogene
ENSMUSG00000108442	Rpl15-ps5	3.342974087	0.047371825	0.138718238	0.34149673	0.732729666	NA	7	97244043	97244648	-	processed_pseudogene
ENSMUSG00000108444	Klk2-ps	0	NA	NA	NA	NA	NA	7	43565677	43570170	+	transcribed_unprocessed_pseudogene
ENSMUSG00000108445	Gm17918	0	NA	NA	NA	NA	NA	7	64823365	64823939	-	processed_pseudogene
ENSMUSG00000108450	Gm44977	0	NA	NA	NA	NA	NA	7	56505179	56505599	-	processed_pseudogene
ENSMUSG00000108451	Or5ad1-ps1	0	NA	NA	NA	NA	NA	16	58841327	58843224	-	unprocessed_pseudogene
ENSMUSG00000108454	Gm44932	0	NA	NA	NA	NA	NA	16	16490253	16490374	-	unprocessed_pseudogene
ENSMUSG00000108457	Gm5027	0	NA	NA	NA	NA	NA	11	59493744	59494119	-	unprocessed_pseudogene
ENSMUSG00000108459	Gm44605	0	NA	NA	NA	NA	NA	7	43852126	43853717	-	unprocessed_pseudogene
ENSMUSG00000108462	Gm45032	0	NA	NA	NA	NA	NA	7	16907520	16908511	+	unprocessed_pseudogene
ENSMUSG00000108464	Or5h24	0	NA	NA	NA	NA	NA	16	58918343	58922216	-	protein_coding
ENSMUSG00000108471	Gm18855	0	NA	NA	NA	NA	NA	7	18565699	18566269	+	processed_pseudogene
ENSMUSG00000108482	Gm45078	0	NA	NA	NA	NA	NA	7	41244315	41246155	+	processed_pseudogene
ENSMUSG00000108485	Idi1-ps4	0	NA	NA	NA	NA	NA	7	73337982	73338915	-	processed_pseudogene
ENSMUSG00000108487	Cyp2a21-ps	0	NA	NA	NA	NA	NA	7	26616805	26651771	+	unprocessed_pseudogene
ENSMUSG00000108488	Gm44979	0	NA	NA	NA	NA	NA	7	56398021	56399033	+	processed_pseudogene
ENSMUSG00000108491	Gm44523	0	NA	NA	NA	NA	NA	7	42157023	42158758	-	processed_pseudogene
ENSMUSG00000108492	Rpl18a-ps4	0	NA	NA	NA	NA	NA	7	42731546	42732082	-	processed_pseudogene
ENSMUSG00000108496	Gm44768	19.04852395	-0.031464656	0.210409103	-0.149540376	0.881127252	NA	6	71649078	71649662	-	processed_pseudogene
ENSMUSG00000108498	Gm45026	0	NA	NA	NA	NA	NA	7	43726173	43728474	-	unprocessed_pseudogene
ENSMUSG00000108502	Gm9240	0.268251318	-0.008037047	0.055405574	-0.145058459	0.884664716	NA	7	120822475	120823217	-	processed_pseudogene
ENSMUSG00000108503	Gm20949	0	NA	NA	NA	NA	NA	7	25121265	25122217	-	processed_pseudogene
ENSMUSG00000108506	Gm44705	0	NA	NA	NA	NA	NA	7	79440034	79440373	-	processed_pseudogene
ENSMUSG00000108508	Gm44978	0.109270915	-0.008037047	0.055405574	-0.145058459	0.884664716	NA	7	98114336	98114653	-	processed_pseudogene
ENSMUSG00000108510	Gm45192	0	NA	NA	NA	NA	NA	14	50882844	50883127	-	processed_pseudogene
ENSMUSG00000108512	Gm7238	0.224493434	0.022309835	0.055405574	0.402664099	0.687195348	NA	7	43949338	43950311	-	processed_pseudogene
ENSMUSG00000108515	Or1j23-ps1	0	NA	NA	NA	NA	NA	13	106333723	106334279	-	unprocessed_pseudogene
ENSMUSG00000108516	Gm44602	0	NA	NA	NA	NA	NA	7	94124786	94124918	+	processed_pseudogene
ENSMUSG00000108517	Gm45125	0	NA	NA	NA	NA	NA	7	43748783	43748934	-	unprocessed_pseudogene
ENSMUSG00000108518	Gm5587	0.292145776	0.032425463	0.055405574	0.585238285	0.558387506	NA	7	25118577	25119251	-	processed_pseudogene
ENSMUSG00000108525	Gm7443	0.120110749	0.012194208	0.055405574	0.220089913	0.825801131	NA	6	83769583	83769961	-	processed_pseudogene
ENSMUSG00000108527	Gm45173	0	NA	NA	NA	NA	NA	7	43513306	43513611	+	processed_pseudogene
ENSMUSG00000108528	Gm8319	13.89720051	0.341856117	0.211092528	1.619461005	0.10534811	NA	7	95852102	95852743	-	processed_pseudogene
ENSMUSG00000108529	Gm29759	0	NA	NA	NA	NA	NA	7	122437185	122437512	+	processed_pseudogene
ENSMUSG00000108534	Or2b2b	0	NA	NA	NA	NA	NA	13	21857600	21861575	-	protein_coding
ENSMUSG00000108535	Gm45071	0	NA	NA	NA	NA	NA	16	58780565	58781136	+	unprocessed_pseudogene
ENSMUSG00000108537	Olfr184-ps1	0	NA	NA	NA	NA	NA	16	58826948	58827780	-	unprocessed_pseudogene
ENSMUSG00000108538	Gm45197	0	NA	NA	NA	NA	NA	7	43719278	43719429	-	unprocessed_pseudogene
ENSMUSG00000108539	Klk1b12-ps	0	NA	NA	NA	NA	NA	7	43654064	43658316	+	unprocessed_pseudogene
ENSMUSG00000108540	Gm4768	0	NA	NA	NA	NA	NA	7	128599059	128599745	-	processed_pseudogene
ENSMUSG00000108541	Gm44795	0	NA	NA	NA	NA	NA	7	65051594	65051913	+	processed_pseudogene
ENSMUSG00000108544	Cyp2b26-ps	0	NA	NA	NA	NA	NA	7	25834177	25848017	-	unprocessed_pseudogene
ENSMUSG00000108547	Gm45186	0.503761021	-0.017482925	0.075576904	-0.231326296	0.817061319	NA	7	97303482	97303960	-	processed_pseudogene
ENSMUSG00000108552	Gm45227	0	NA	NA	NA	NA	NA	7	25649677	25649846	+	processed_pseudogene
ENSMUSG00000108554	Gm44824	0.100398142	-0.008037047	0.055405574	-0.145058459	0.884664716	NA	7	126341853	126342082	+	processed_pseudogene
ENSMUSG00000108556	Gm17987	0	NA	NA	NA	NA	NA	7	56528758	56529361	+	processed_pseudogene
ENSMUSG00000108558	Psg-ps1	0	NA	NA	NA	NA	NA	7	17406216	17415616	+	transcribed_unprocessed_pseudogene
ENSMUSG00000108559	Gm44782	0	NA	NA	NA	NA	NA	12	115652459	115652509	+	unprocessed_pseudogene
ENSMUSG00000108561	Gm45219	0	NA	NA	NA	NA	NA	7	16812115	16812580	-	processed_pseudogene
ENSMUSG00000108562	Gm44519	0	NA	NA	NA	NA	NA	7	41905718	41905840	-	processed_pseudogene
ENSMUSG00000108565	Or5h21-ps1	0	NA	NA	NA	NA	NA	16	58883970	58884774	-	unprocessed_pseudogene
ENSMUSG00000108566	Gm32676	0	NA	NA	NA	NA	NA	7	116091351	116091639	-	processed_pseudogene
ENSMUSG00000108567	Gm44513	0	NA	NA	NA	NA	NA	7	24017805	24018244	+	processed_pseudogene
ENSMUSG00000108568	Or6c220-ps1	0	NA	NA	NA	NA	NA	14	124826466	124826751	+	unprocessed_pseudogene
ENSMUSG00000108570	Gm7726	0	NA	NA	NA	NA	NA	7	74349603	74349834	+	processed_pseudogene
ENSMUSG00000108571	Gm6855	1.710035883	-0.04649135	0.129054654	-0.360245438	0.718663598	NA	7	4641534	4642324	+	processed_pseudogene
ENSMUSG00000108577	Gm17811	0	NA	NA	NA	NA	NA	11	73280759	73281146	+	processed_pseudogene
ENSMUSG00000108578	Gm45700	0.33376435	0.012194208	0.055405574	0.220089913	0.825801131	NA	7	127726006	127726353	+	processed_pseudogene
ENSMUSG00000108582	Gm18973	0	NA	NA	NA	NA	NA	7	4615410	4616164	-	processed_pseudogene
ENSMUSG00000108586	Gm44976	0	NA	NA	NA	NA	NA	7	56487748	56488009	-	processed_pseudogene
ENSMUSG00000108589	Gm45225	0	NA	NA	NA	NA	NA	7	25680926	25687885	+	unprocessed_pseudogene
ENSMUSG00000108590	Gm44962	0	NA	NA	NA	NA	NA	7	75070604	75070883	-	processed_pseudogene
ENSMUSG00000108598	Gm44665	0	NA	NA	NA	NA	NA	11	73609028	73609587	+	unprocessed_pseudogene
ENSMUSG00000108602	Klk1b10-ps	0	NA	NA	NA	NA	NA	7	43637216	43641509	+	unprocessed_pseudogene
ENSMUSG00000108605	Or1e1d-ps1	0	NA	NA	NA	NA	NA	11	73815827	73820394	+	protein_coding
ENSMUSG00000108606	Cyp2b27-ps	0	NA	NA	NA	NA	NA	7	25704029	25728331	-	unprocessed_pseudogene
ENSMUSG00000108608	Gm6916	1.878255593	0.062767923	0.150835721	0.416134339	0.677311704	NA	7	127916507	127942529	+	transcribed_processed_pseudogene
ENSMUSG00000108609	Gm7424	3.58321969	0.06451432	0.17724339	0.363987171	0.71586759	NA	6	83577788	83578690	-	processed_pseudogene
ENSMUSG00000108610	Gm29725	0.311441075	-0.008037047	0.055405574	-0.145058459	0.884664716	NA	7	16381307	16381714	-	processed_pseudogene
ENSMUSG00000108611	Gm44879	0	NA	NA	NA	NA	NA	7	76948241	76948744	-	processed_pseudogene
ENSMUSG00000108612	Gm44634	0	NA	NA	NA	NA	NA	8	3106293	3106445	+	unprocessed_pseudogene
ENSMUSG00000108615	Gm4973	1.109706305	0.173327308	0.097836229	1.771606597	0.076459884	NA	7	125146440	125147774	+	processed_pseudogene
ENSMUSG00000108622	Gm36864	0.191098844	-0.018152675	0.055405574	-0.327632645	0.743189436	NA	7	43885600	43892615	+	protein_coding
ENSMUSG00000108628	Gm5037	0.097381925	0.012194208	0.055405574	0.220089913	0.825801131	NA	7	95561975	95562593	-	processed_pseudogene
ENSMUSG00000108629	Gm44720	0	NA	NA	NA	NA	NA	7	63476725	63476985	+	processed_pseudogene
ENSMUSG00000108636	Gm44650	0.091832808	0.012194208	0.055405574	0.220089913	0.825801131	NA	7	127931531	127931725	+	unprocessed_pseudogene
ENSMUSG00000108637	Gm4290	0	NA	NA	NA	NA	NA	7	26746318	26747132	+	processed_pseudogene
ENSMUSG00000108638	Gm45150	0.097381925	0.012194208	0.055405574	0.220089913	0.825801131	NA	7	17419771	17420238	-	processed_pseudogene
ENSMUSG00000108639	NA	0	NA	NA	NA	NA	NA	12	48950603	48952827	-	unprocessed_pseudogene
ENSMUSG00000108641	Gm44807	0	NA	NA	NA	NA	NA	7	4180365	4180519	+	processed_pseudogene
ENSMUSG00000108642	Gm44903	0	NA	NA	NA	NA	NA	7	74501016	74501146	-	processed_pseudogene
ENSMUSG00000108646	Or1f20-ps1	0	NA	NA	NA	NA	NA	16	3419788	3420722	+	unprocessed_pseudogene
ENSMUSG00000108647	Gm17984	0	NA	NA	NA	NA	NA	7	56454352	56455211	-	processed_pseudogene
ENSMUSG00000108649	Gm44855	0	NA	NA	NA	NA	NA	7	126348726	126349088	+	processed_pseudogene
ENSMUSG00000108651	Klk1b2-ps	0	NA	NA	NA	NA	NA	7	43608245	43612372	+	unprocessed_pseudogene
ENSMUSG00000108654	Gm9519	0	NA	NA	NA	NA	NA	7	17371403	17384270	-	unprocessed_pseudogene
ENSMUSG00000108662	Or5h20-ps1	0	NA	NA	NA	NA	NA	16	58870748	58871673	-	transcribed_unprocessed_pseudogene
ENSMUSG00000108663	Gm33080	0	NA	NA	NA	NA	NA	7	127009991	127010163	-	processed_pseudogene
ENSMUSG00000108666	Gm44538	0	NA	NA	NA	NA	NA	7	42710089	42710437	-	processed_pseudogene
ENSMUSG00000108667	Gm45013	0	NA	NA	NA	NA	NA	7	4362597	4362775	+	processed_pseudogene
ENSMUSG00000108673	Gm44922	0	NA	NA	NA	NA	NA	11	73304144	73304234	-	unprocessed_pseudogene
ENSMUSG00000108674	Or2b2	0	NA	NA	NA	NA	NA	13	21882280	21891003	+	protein_coding
ENSMUSG00000108679	Gm45134	0	NA	NA	NA	NA	NA	7	43861492	43864142	-	unprocessed_pseudogene
ENSMUSG00000108681	Gm17825	4.407051182	0.03435211	0.160050475	0.214632975	0.830053482	NA	6	71846195	71846989	-	processed_pseudogene
ENSMUSG00000108682	Gm29754	0	NA	NA	NA	NA	NA	7	26766880	26767238	+	processed_pseudogene
ENSMUSG00000108686	Gm45080	0.401356657	-0.032187627	0.07326749	-0.439316633	0.660432124	NA	7	65840302	65840585	+	processed_pseudogene
ENSMUSG00000108687	Gm45007	0	NA	NA	NA	NA	NA	7	73355922	73356288	-	processed_pseudogene
ENSMUSG00000108691	Gm45226	0	NA	NA	NA	NA	NA	7	25509599	25509887	+	processed_pseudogene
ENSMUSG00000108692	Gm45034	0	NA	NA	NA	NA	NA	7	26438007	26445288	+	unprocessed_pseudogene
ENSMUSG00000108694	Gm7287	0.930024826	0.027544823	0.105810593	0.260321983	0.794615417	NA	7	16872795	16873397	-	processed_pseudogene
ENSMUSG00000108696	Gm5738	0	NA	NA	NA	NA	NA	7	127615613	127616392	-	processed_pseudogene
ENSMUSG00000108698	Gm44964	0	NA	NA	NA	NA	NA	7	25991802	25992296	+	processed_pseudogene
ENSMUSG00000108699	Gm18988	0.268251318	-0.008037047	0.055405574	-0.145058459	0.884664716	NA	7	65776701	65777447	-	processed_pseudogene
ENSMUSG00000108700	Gm7482	0	NA	NA	NA	NA	NA	7	63460573	63461078	-	processed_pseudogene
ENSMUSG00000108702	Gm9333	11.21413869	0.226649757	0.207292264	1.093382611	0.274225845	NA	7	134262063	134263386	+	processed_pseudogene
ENSMUSG00000108705	Gm18905	0	NA	NA	NA	NA	NA	7	43917212	43918140	-	processed_pseudogene
ENSMUSG00000108707	Gm44575	0	NA	NA	NA	NA	NA	11	73786553	73786594	-	unprocessed_pseudogene
ENSMUSG00000108708	Gm29977	0	NA	NA	NA	NA	NA	7	121848524	121849248	-	processed_pseudogene
ENSMUSG00000108712	Gm3189	0	NA	NA	NA	NA	NA	7	3959238	3960070	-	processed_pseudogene
ENSMUSG00000108716	Gm44902	0	NA	NA	NA	NA	NA	7	74536011	74536816	+	processed_pseudogene
ENSMUSG00000108727	Gm44779	0	NA	NA	NA	NA	NA	7	43842617	43845052	-	unprocessed_pseudogene
ENSMUSG00000108728	OR5BS1P	0.580593016	0.007125902	0.087778004	0.081180956	0.935298044	NA	15	98367776	98376863	+	protein_coding
ENSMUSG00000108729	Gm17831	0	NA	NA	NA	NA	NA	7	127753190	127754090	+	processed_pseudogene
ENSMUSG00000108730	Gm45135	0	NA	NA	NA	NA	NA	7	43630157	43643554	-	unprocessed_pseudogene
ENSMUSG00000108731	Api5-ps	0	NA	NA	NA	NA	NA	7	26618200	26618777	-	processed_pseudogene
ENSMUSG00000108735	Gm44638	0	NA	NA	NA	NA	NA	11	73760411	73760486	-	unprocessed_pseudogene
ENSMUSG00000108740	Gm6008	0	NA	NA	NA	NA	NA	7	116402860	116403734	-	processed_pseudogene
ENSMUSG00000108742	Gm44923	0	NA	NA	NA	NA	NA	11	73374599	73374684	-	unprocessed_pseudogene
ENSMUSG00000108743	Gm44881	0	NA	NA	NA	NA	NA	7	4304346	4304713	+	processed_pseudogene
ENSMUSG00000108744	Gm9367	0.593588067	0.002474028	0.078610898	0.031471815	0.97489327	NA	7	55111816	55112362	+	processed_pseudogene
ENSMUSG00000108745	Gm17908	0	NA	NA	NA	NA	NA	7	64820389	64821645	+	processed_pseudogene
ENSMUSG00000108746	Gm45198	0	NA	NA	NA	NA	NA	7	43621675	43623712	-	unprocessed_pseudogene
ENSMUSG00000108748	Gm44579	0	NA	NA	NA	NA	NA	15	98083897	98118858	-	protein_coding
ENSMUSG00000108758	Gm44921	0	NA	NA	NA	NA	NA	7	3570729	3571030	-	processed_pseudogene
ENSMUSG00000108759	Klk1b18-ps	0	NA	NA	NA	NA	NA	7	43670270	43671000	+	unprocessed_pseudogene
ENSMUSG00000108761	Atp6v0c-ps1	1.830928671	-0.163304069	0.128382988	-1.272007075	0.203370606	NA	7	4415436	4415899	+	processed_pseudogene
ENSMUSG00000108763	Btnl12	2.151127368	0.007732701	0.122940185	0.062898072	0.94984767	NA	16	37671274	37681508	-	protein_coding
ENSMUSG00000108764	Gm2926	0.120110749	0.012194208	0.055405574	0.220089913	0.825801131	NA	7	98104466	98104705	+	processed_pseudogene
ENSMUSG00000108765	Gm44580	0	NA	NA	NA	NA	NA	7	3936516	3937393	-	processed_pseudogene
ENSMUSG00000108767	Gm29763	0.883107131	-0.066311812	0.113915389	-0.582114608	0.560489486	NA	7	25491652	25492268	-	processed_pseudogene
ENSMUSG00000108768	Gm44971	0.091832808	0.012194208	0.055405574	0.220089913	0.825801131	NA	7	24383730	24384067	+	processed_pseudogene
ENSMUSG00000108775	Gm44540	0	NA	NA	NA	NA	NA	7	43043958	43044688	+	processed_pseudogene
ENSMUSG00000108785	Gm4259	0	NA	NA	NA	NA	NA	7	128656042	128656800	-	processed_pseudogene
ENSMUSG00000108786	Gm8309	0.112246717	0.012194208	0.055405574	0.220089913	0.825801131	NA	7	95111197	95112645	+	processed_pseudogene
ENSMUSG00000108792	Gm5418	0	NA	NA	NA	NA	NA	7	17352423	17352951	+	processed_pseudogene
ENSMUSG00000108793	Gm45213	0	NA	NA	NA	NA	NA	7	65693349	65712019	+	protein_coding
ENSMUSG00000108794	Gm45195	0	NA	NA	NA	NA	NA	7	43650222	43652287	-	unprocessed_pseudogene
ENSMUSG00000108796	Gm45126	0	NA	NA	NA	NA	NA	7	43766915	43769225	-	unprocessed_pseudogene
ENSMUSG00000108797	Klk1b23-ps	0	NA	NA	NA	NA	NA	7	43782070	43782890	+	unprocessed_pseudogene
ENSMUSG00000108798	Gm9521	3.998580253	0.014710082	0.184458039	0.079747581	0.936438016	NA	7	17963701	17965217	+	processed_pseudogene
ENSMUSG00000108799	Glud-ps	1.022240383	0.032279298	0.094973974	0.339875195	0.733950518	NA	7	124674522	124675179	+	processed_pseudogene
ENSMUSG00000108805	Olfr278-ps1	0	NA	NA	NA	NA	NA	15	98397285	98397523	+	unprocessed_pseudogene
ENSMUSG00000108809	Gm45228	0	NA	NA	NA	NA	NA	7	25574749	25575101	+	processed_pseudogene
ENSMUSG00000108810	Gm44629	0.180285977	0.00207858	0.055405574	0.037515727	0.970073801	NA	6	91422008	91423848	-	processed_pseudogene
ENSMUSG00000108813	Rpl19-ps9	2.902778666	-0.20344558	0.170038255	-1.196469463	0.231513408	NA	6	71660281	71660869	+	processed_pseudogene
ENSMUSG00000108816	Gm6230	0	NA	NA	NA	NA	NA	7	86891313	86892093	-	processed_pseudogene
ENSMUSG00000108818	Gm44869	0	NA	NA	NA	NA	NA	8	4412297	4412654	-	processed_pseudogene
ENSMUSG00000108823	Gm18959	8.231451388	-0.130981761	0.207962771	-0.629832736	0.528804025	NA	7	99594268	99594923	+	processed_pseudogene
ENSMUSG00000108829	Vmn2r-ps89	0	NA	NA	NA	NA	NA	8	4579617	4588187	-	unprocessed_pseudogene
ENSMUSG00000108831	Gm7957	0	NA	NA	NA	NA	NA	7	83061184	83063786	+	processed_pseudogene
ENSMUSG00000108833	Gm17909	0.719700353	0.114545615	0.095680957	1.1971621	0.231243379	NA	7	66732590	66733497	+	processed_pseudogene
ENSMUSG00000108834	Gm18458	0	NA	NA	NA	NA	NA	7	20468692	20469061	+	processed_pseudogene
ENSMUSG00000108835	Gm44566	0	NA	NA	NA	NA	NA	7	18474472	18474776	+	unprocessed_pseudogene
ENSMUSG00000108837	Gm44865	0	NA	NA	NA	NA	NA	7	108166051	108166582	+	processed_pseudogene
ENSMUSG00000108838	Gm45189	0	NA	NA	NA	NA	NA	7	58758886	58759249	+	processed_pseudogene
ENSMUSG00000108840	Gm5320	0.085434697	-0.008037047	0.055405574	-0.145058459	0.884664716	NA	7	4912036	4913555	+	processed_pseudogene
ENSMUSG00000108841	Frmpd2	1.22189686	0.083899309	0.115514329	0.726310835	0.467648238	NA	14	33193652	33297226	+	protein_coding
ENSMUSG00000108843	Gm4501	0	NA	NA	NA	NA	NA	7	20023708	20024259	+	processed_pseudogene
ENSMUSG00000108844	Gm6702	0.816753966	-0.001217328	0.082845295	-0.014693986	0.988276317	NA	7	107618222	107618693	+	processed_pseudogene
ENSMUSG00000108852	Gm44911	5.130513977	-0.068529303	0.153746885	-0.445728072	0.655793684	NA	8	7090156	7091218	+	processed_pseudogene
ENSMUSG00000108853	Gm18464	0	NA	NA	NA	NA	NA	7	21619069	21619489	+	processed_pseudogene
ENSMUSG00000108855	Gm44917	0.097381925	0.012194208	0.055405574	0.220089913	0.825801131	NA	7	82326753	82327273	+	processed_pseudogene
ENSMUSG00000108857	Gm44578	11.48788164	-0.246636526	0.210837132	-1.169796436	0.242082898	NA	7	85150504	85154339	+	processed_pseudogene
ENSMUSG00000108858	Gm4587	18.43863452	0.32464876	0.209083835	1.552720518	0.120489918	NA	7	132085386	132086023	+	processed_pseudogene
ENSMUSG00000108859	Gm44776	0.489865808	-0.018739615	0.084717242	-0.221201904	0.824935227	NA	8	3710598	3710979	-	processed_pseudogene
ENSMUSG00000108862	Gm17991	0	NA	NA	NA	NA	NA	7	106667972	106669098	+	processed_pseudogene
ENSMUSG00000108863	Gm5002	0	NA	NA	NA	NA	NA	7	107439717	107439940	-	unprocessed_pseudogene
ENSMUSG00000108874	Gm9711	0.091832808	0.012194208	0.055405574	0.220089913	0.825801131	NA	7	144345732	144346059	+	processed_pseudogene
ENSMUSG00000108877	Gm45157	0	NA	NA	NA	NA	NA	7	58204667	58205068	+	processed_pseudogene
ENSMUSG00000108879	Gm18056	0	NA	NA	NA	NA	NA	7	21299249	21300059	+	processed_pseudogene
ENSMUSG00000108881	Gm44849	0	NA	NA	NA	NA	NA	19	13380520	13381004	+	processed_pseudogene
ENSMUSG00000108882	Gm44563	0	NA	NA	NA	NA	NA	7	18447514	18447692	+	unprocessed_pseudogene
ENSMUSG00000108887	Or5x1-ps1	0	NA	NA	NA	NA	NA	19	13488889	13489271	+	unprocessed_pseudogene
ENSMUSG00000108889	Or5bb12	1.024495566	-0.005658788	0.104990369	-0.053898167	0.957016297	NA	19	12141787	12147476	-	protein_coding
ENSMUSG00000108891	Or4f4-ps1	0.952263829	0.092678864	0.091442302	1.013522866	0.31081048	NA	2	111327524	111334898	+	protein_coding
ENSMUSG00000108892	Gm9449	0.994932766	-0.025710169	0.061672753	-0.41688052	0.676765803	NA	7	107550552	107551563	-	processed_pseudogene
ENSMUSG00000108895	Gm45070	0	NA	NA	NA	NA	NA	7	100667829	100668075	-	processed_pseudogene
ENSMUSG00000108896	Gm20136	0.100398142	-0.008037047	0.055405574	-0.145058459	0.884664716	NA	18	32632552	32633485	-	processed_pseudogene
ENSMUSG00000108902	Gm9377	0	NA	NA	NA	NA	NA	7	58759667	58760290	+	processed_pseudogene
ENSMUSG00000108904	Gm45147	0.434569836	-0.03293301	0.074083446	-0.444539392	0.656652656	NA	7	5356484	5356856	+	processed_pseudogene
ENSMUSG00000108906	Gm8314	0	NA	NA	NA	NA	NA	7	18188666	18190613	-	processed_pseudogene
ENSMUSG00000108907	Gm4541	0	NA	NA	NA	NA	NA	7	21187252	21201364	+	unprocessed_pseudogene
ENSMUSG00000108908	Or4f17-ps1	4.697517844	-0.316354462	0.192312769	-1.644999778	0.099969857	NA	2	111355547	111363624	+	protein_coding
ENSMUSG00000108909	Gm9373	0	NA	NA	NA	NA	NA	7	58601325	58601924	+	processed_pseudogene
ENSMUSG00000108911	Gm45113	0	NA	NA	NA	NA	NA	7	120223471	120223636	+	processed_pseudogene
ENSMUSG00000108913	Gm2448	0	NA	NA	NA	NA	NA	8	8504870	8505429	-	processed_pseudogene
ENSMUSG00000108914	Gm44908	0	NA	NA	NA	NA	NA	8	7281233	7281499	+	processed_pseudogene
ENSMUSG00000108915	Gm44966	0	NA	NA	NA	NA	NA	7	119351899	119352056	+	processed_pseudogene
ENSMUSG00000108916	Gm18944	0	NA	NA	NA	NA	NA	7	107802351	107802994	+	processed_pseudogene
ENSMUSG00000108919	Or4k45	0.739063536	-0.088488027	0.084609683	-1.045838065	0.295635803	NA	2	111391767	111400026	-	protein_coding
ENSMUSG00000108921	Gm4083	0	NA	NA	NA	NA	NA	7	118900479	118900930	-	processed_pseudogene
ENSMUSG00000108922	Gm44825	0	NA	NA	NA	NA	NA	7	22556849	22556999	-	processed_pseudogene
ENSMUSG00000108925	Gm19880	0	NA	NA	NA	NA	NA	7	28234196	28234514	+	processed_pseudogene
ENSMUSG00000108926	Gm10988	0.082904052	-0.008037047	0.055405574	-0.145058459	0.884664716	NA	7	29851265	29852353	+	processed_pseudogene
ENSMUSG00000108928	Vmn2r-ps61	0	NA	NA	NA	NA	NA	7	62227075	62227964	-	unprocessed_pseudogene
ENSMUSG00000108931	Or4g17	3.285832221	0.024218236	0.117699914	0.205762563	0.836976386	NA	2	111205866	111210958	+	protein_coding
ENSMUSG00000108933	Gm44582	0	NA	NA	NA	NA	NA	7	106551434	106551879	+	processed_pseudogene
ENSMUSG00000108936	Gm8745	0	NA	NA	NA	NA	NA	7	23225598	23226380	+	processed_pseudogene
ENSMUSG00000108937	Gm18908	0	NA	NA	NA	NA	NA	7	59781949	59783432	+	processed_pseudogene
ENSMUSG00000108938	Gm44583	0	NA	NA	NA	NA	NA	7	7109973	7110909	+	processed_pseudogene
ENSMUSG00000108939	Or5p74-ps1	0	NA	NA	NA	NA	NA	7	108085114	108086047	+	unprocessed_pseudogene
ENSMUSG00000108944	Gm4558	0	NA	NA	NA	NA	NA	7	21984893	21985414	+	processed_pseudogene
ENSMUSG00000108945	Olfr1481-ps1	0	NA	NA	NA	NA	NA	19	13512753	13512887	+	unprocessed_pseudogene
ENSMUSG00000108946	Gm18598	0	NA	NA	NA	NA	NA	7	23145723	23146320	+	processed_pseudogene
ENSMUSG00000108947	Or4d29-ps1	0	NA	NA	NA	NA	NA	19	11997977	11999127	-	unprocessed_pseudogene
ENSMUSG00000108948	Or2ag13	3.537408953	0.364937923	0.178037671	2.049779247	0.040385978	NA	7	106310237	106315603	-	protein_coding
ENSMUSG00000108958	Gm21032	0	NA	NA	NA	NA	NA	7	50599041	50601619	-	processed_pseudogene
ENSMUSG00000108960	Gm44943	0	NA	NA	NA	NA	NA	7	23773339	23777394	+	unprocessed_pseudogene
ENSMUSG00000108962	Gm44959	0	NA	NA	NA	NA	NA	8	4772605	4772836	-	unprocessed_pseudogene
ENSMUSG00000108963	Gm16478	0	NA	NA	NA	NA	NA	7	50820264	50826285	+	processed_pseudogene
ENSMUSG00000108964	Gm18600	0.085434697	-0.008037047	0.055405574	-0.145058459	0.884664716	NA	7	131058740	131059245	+	processed_pseudogene
ENSMUSG00000108965	Gm44551	0	NA	NA	NA	NA	NA	7	99374414	99374585	-	processed_pseudogene
ENSMUSG00000108966	Gm45119	0	NA	NA	NA	NA	NA	19	11841799	11841998	-	unprocessed_pseudogene
ENSMUSG00000108971	Gm18210	0	NA	NA	NA	NA	NA	8	3154278	3155802	+	processed_pseudogene
ENSMUSG00000108972	Gm7675	0	NA	NA	NA	NA	NA	7	71346461	71347147	+	processed_pseudogene
ENSMUSG00000108973	Gm44555	0	NA	NA	NA	NA	NA	10	10069267	10069415	+	processed_pseudogene
ENSMUSG00000108974	Or5aa1-ps1	0	NA	NA	NA	NA	NA	19	13544164	13544498	+	unprocessed_pseudogene
ENSMUSG00000108975	Mlnr-ps	0	NA	NA	NA	NA	NA	14	72768463	72770089	-	unitary_pseudogene
ENSMUSG00000108976	Gm29797	0.337603423	0.032425463	0.055405574	0.585238285	0.558387506	NA	2	181298826	181301260	+	protein_coding
ENSMUSG00000108981	Bend2	0	NA	NA	NA	NA	NA	X	160070451	160149248	+	protein_coding
ENSMUSG00000108982	Gm17988	0	NA	NA	NA	NA	NA	7	71367584	71368119	+	processed_pseudogene
ENSMUSG00000108989	Gm44984	0.636285864	-0.069245798	0.079670839	-0.869148601	0.384765857	NA	7	131074202	131074596	-	processed_pseudogene
ENSMUSG00000108990	Gm44648	0	NA	NA	NA	NA	NA	7	100221128	100221457	+	processed_pseudogene
ENSMUSG00000108992	Gm19092	0	NA	NA	NA	NA	NA	7	18360612	18361915	-	processed_pseudogene
ENSMUSG00000108994	Gm31663	0.091832808	0.012194208	0.055405574	0.220089913	0.825801131	NA	7	92629083	92655721	+	transcribed_unprocessed_pseudogene
ENSMUSG00000108995	Or5p61	0	NA	NA	NA	NA	NA	7	107758124	107759078	-	protein_coding
ENSMUSG00000108998	Or5p77-ps1	0	NA	NA	NA	NA	NA	7	108173267	108174622	+	unprocessed_pseudogene
ENSMUSG00000109000	Gm18460	0	NA	NA	NA	NA	NA	7	20928521	20928985	+	processed_pseudogene
ENSMUSG00000109004	Gm44594	0	NA	NA	NA	NA	NA	7	107907100	107907507	-	processed_pseudogene
ENSMUSG00000109007	Or5q1-ps1	0	NA	NA	NA	NA	NA	19	12317101	12318494	-	unprocessed_pseudogene
ENSMUSG00000109011	Gm44857	0	NA	NA	NA	NA	NA	7	106284209	106284405	+	processed_pseudogene
ENSMUSG00000109012	Gm44820	0	NA	NA	NA	NA	NA	7	5810011	5810407	+	processed_pseudogene
ENSMUSG00000109019	Gm18455	0	NA	NA	NA	NA	NA	7	20004634	20005093	+	processed_pseudogene
ENSMUSG00000109020	Or5h27	0	NA	NA	NA	NA	NA	16	59005581	59010291	-	protein_coding
ENSMUSG00000109022	Or5bb10	0	NA	NA	NA	NA	NA	19	12205118	12209960	-	protein_coding
ENSMUSG00000109023	Gm44565	0	NA	NA	NA	NA	NA	7	18476251	18477536	+	unprocessed_pseudogene
ENSMUSG00000109024	Gm18063	0	NA	NA	NA	NA	NA	7	22970153	22970963	+	processed_pseudogene
ENSMUSG00000109025	Gm6858	0.082904052	-0.008037047	0.055405574	-0.145058459	0.884664716	NA	X	72093611	72095079	+	unprocessed_pseudogene
ENSMUSG00000109026	Gm44683	0	NA	NA	NA	NA	NA	7	51869707	51870191	+	processed_pseudogene
ENSMUSG00000109027	Or14c47-ps1	0	NA	NA	NA	NA	NA	17	23710304	23711445	-	unprocessed_pseudogene
ENSMUSG00000109030	Olfr1421-ps1	0	NA	NA	NA	NA	NA	19	11997538	11997746	+	unprocessed_pseudogene
ENSMUSG00000109032	Gm7972	2.084235445	0.129351208	0.158058399	0.818376049	0.413142494	NA	9	75379409	75391984	+	transcribed_unprocessed_pseudogene
ENSMUSG00000109033	Or4f14c	1.125724028	0.034609583	0.108357501	0.319401818	0.749421832	NA	2	111940401	111945785	-	protein_coding
ENSMUSG00000109034	Gm44960	0	NA	NA	NA	NA	NA	8	4862529	4862670	+	unprocessed_pseudogene
ENSMUSG00000109035	Gm45209	0	NA	NA	NA	NA	NA	7	100387258	100387835	-	processed_pseudogene
ENSMUSG00000109041	Gm18465	0	NA	NA	NA	NA	NA	7	21759866	21760235	+	processed_pseudogene
ENSMUSG00000109043	Gm18060	0	NA	NA	NA	NA	NA	7	22279441	22280254	+	processed_pseudogene
ENSMUSG00000109046	Gm44571	0	NA	NA	NA	NA	NA	7	100030800	100031515	+	processed_pseudogene
ENSMUSG00000109047	Gm45115	0	NA	NA	NA	NA	NA	19	11997868	11997926	-	unprocessed_pseudogene
ENSMUSG00000109050	Gm6290	2.046083691	0.21127393	0.156692134	1.348337817	0.177549754	NA	7	54253991	54260946	-	processed_pseudogene
ENSMUSG00000109053	Gm44656	0	NA	NA	NA	NA	NA	7	18362081	18363078	-	unprocessed_pseudogene
ENSMUSG00000109055	Gm2676	0.182816622	0.00207858	0.055405574	0.037515727	0.970073801	NA	8	4763206	4763812	+	processed_pseudogene
ENSMUSG00000109058	Or2ag1	0	NA	NA	NA	NA	NA	7	106471076	106476098	-	protein_coding
ENSMUSG00000109059	Gm9354	1.58627038	-0.085919741	0.116812966	-0.735532566	0.462015214	NA	7	51107807	51108275	+	processed_pseudogene
ENSMUSG00000109060	Gm4513	0	NA	NA	NA	NA	NA	7	20326975	20332946	-	protein_coding
ENSMUSG00000109061	Gm49320	3.917397736	0.017800764	0.131462354	0.135405789	0.892291047	NA	8	4288864	4301423	+	protein_coding
ENSMUSG00000109063	Gm44961	0	NA	NA	NA	NA	NA	8	4871034	4871230	-	processed_pseudogene
ENSMUSG00000109065	Gm5324	0	NA	NA	NA	NA	NA	7	23664564	23665040	+	unprocessed_pseudogene
ENSMUSG00000109066	Gm4585	0	NA	NA	NA	NA	NA	7	131276159	131276611	-	processed_pseudogene
ENSMUSG00000109068	Gm45207	0	NA	NA	NA	NA	NA	7	48712184	48712329	-	processed_pseudogene
ENSMUSG00000109069	Gm2734	0	NA	NA	NA	NA	NA	8	6043980	6044723	-	processed_pseudogene
ENSMUSG00000109070	Olfr511-ps1	0	NA	NA	NA	NA	NA	7	108295407	108295624	+	unprocessed_pseudogene
ENSMUSG00000109072	Gm18469	0	NA	NA	NA	NA	NA	7	22608012	22608451	+	processed_pseudogene
ENSMUSG00000109074	Gm45162	0.614454395	0.094928151	0.090711904	1.04647953	0.295339691	NA	7	90460751	90461369	-	processed_pseudogene
ENSMUSG00000109077	Gm8285	0	NA	NA	NA	NA	NA	7	93214143	93214902	-	processed_pseudogene
ENSMUSG00000109078	Gm19033	0.193693823	0.022309835	0.055405574	0.402664099	0.687195348	NA	7	106965278	106966242	+	processed_pseudogene
ENSMUSG00000109081	Gm44611	0	NA	NA	NA	NA	NA	7	108058187	108058542	-	processed_pseudogene
ENSMUSG00000109085	Gm18470	0	NA	NA	NA	NA	NA	7	22842258	22842678	+	processed_pseudogene
ENSMUSG00000109086	Gm5596	3.994243736	-0.016595546	0.065314972	-0.254084874	0.799429989	NA	7	57528553	57530974	-	processed_pseudogene
ENSMUSG00000109092	Gm18057	0	NA	NA	NA	NA	NA	7	21606769	21607511	+	processed_pseudogene
ENSMUSG00000109098	Gm18062	0	NA	NA	NA	NA	NA	7	22829970	22830759	+	processed_pseudogene
ENSMUSG00000109099	Gm20074	0	NA	NA	NA	NA	NA	7	52061200	52061684	+	processed_pseudogene
ENSMUSG00000109100	Or5b110-ps1	0	NA	NA	NA	NA	NA	19	13259497	13260420	-	protein_coding
ENSMUSG00000109103	Gm18877	0	NA	NA	NA	NA	NA	7	19806701	19807240	+	processed_pseudogene
ENSMUSG00000109104	Gm6108	0	NA	NA	NA	NA	NA	7	130368682	130369049	+	processed_pseudogene
ENSMUSG00000109112	Gm44544	0	NA	NA	NA	NA	NA	11	100530769	100533943	-	unitary_pseudogene
ENSMUSG00000109116	Sycp1-ps1	0	NA	NA	NA	NA	NA	7	18520256	18523024	+	processed_pseudogene
ENSMUSG00000109117	Gm18393	0	NA	NA	NA	NA	NA	8	8761483	8762614	+	processed_pseudogene
ENSMUSG00000109126	Or5b103-ps1	0	NA	NA	NA	NA	NA	19	13046270	13047041	+	unprocessed_pseudogene
ENSMUSG00000109129	Gm44973	2.896575948	-0.014775548	0.088299764	-0.167333949	0.867107293	NA	7	5018494	5036096	+	protein_coding
ENSMUSG00000109135	Gm6240	0.620853758	0.047924423	0.089445789	0.535792949	0.592101656	NA	7	88431133	88431606	-	processed_pseudogene
ENSMUSG00000109138	Gm18052	0	NA	NA	NA	NA	NA	7	20456377	20457187	+	processed_pseudogene
ENSMUSG00000109142	Gm44600	0	NA	NA	NA	NA	NA	7	29912052	29912163	-	processed_pseudogene
ENSMUSG00000109143	Gm10046	0	NA	NA	NA	NA	NA	7	27469929	27470055	+	transcribed_unprocessed_pseudogene
ENSMUSG00000109147	4930431P19Rik	13.74773287	-0.27895542	0.209881879	-1.329106741	0.183812757	NA	7	109351476	109354485	+	transcribed_processed_pseudogene
ENSMUSG00000109148	Or5b100-ps1	0	NA	NA	NA	NA	NA	19	12993588	12994513	+	protein_coding
ENSMUSG00000109152	Gm44666	0	NA	NA	NA	NA	NA	7	67535942	67536333	-	processed_pseudogene
ENSMUSG00000109155	Gm18757	0	NA	NA	NA	NA	NA	7	5307876	5311017	+	processed_pseudogene
ENSMUSG00000109156	Gm45194	0.097381925	0.012194208	0.055405574	0.220089913	0.825801131	NA	X	110801085	111150287	+	protein_coding
ENSMUSG00000109159	Gm44657	0	NA	NA	NA	NA	NA	7	18313104	18314081	-	unprocessed_pseudogene
ENSMUSG00000109163	3110009M11Rik	0.204079525	0.022309835	0.055405574	0.402664099	0.687195348	NA	7	83513797	83514689	-	processed_pseudogene
ENSMUSG00000109164	Gm45085	0	NA	NA	NA	NA	NA	7	46999200	46999641	+	processed_pseudogene
ENSMUSG00000109166	Gm5890	0	NA	NA	NA	NA	NA	7	19994375	19996759	-	protein_coding
ENSMUSG00000109169	Gm18061	0	NA	NA	NA	NA	NA	7	22410963	22411770	+	processed_pseudogene
ENSMUSG00000109171	Gm5735	0	NA	NA	NA	NA	NA	7	100710515	100710682	-	processed_pseudogene
ENSMUSG00000109172	Gm21035	0	NA	NA	NA	NA	NA	7	50625294	50627902	-	processed_pseudogene
ENSMUSG00000109173	Gm21036	0	NA	NA	NA	NA	NA	7	50634045	50636656	-	processed_pseudogene
ENSMUSG00000109174	Gm6007	0.240221498	0.022309835	0.055405574	0.402664099	0.687195348	NA	7	107868735	107869558	+	processed_pseudogene
ENSMUSG00000109176	Zfp264	0	NA	NA	NA	NA	NA	7	6984201	6993267	+	transcribed_unprocessed_pseudogene
ENSMUSG00000109177	Pafah1b1-ps2	0.194763851	0.022309835	0.055405574	0.402664099	0.687195348	NA	7	7064442	7066451	-	unprocessed_pseudogene
ENSMUSG00000109178	Gm3257	0	NA	NA	NA	NA	NA	7	61587984	61588659	+	processed_pseudogene
ENSMUSG00000109180	Gm44654	0	NA	NA	NA	NA	NA	7	18400840	18401888	-	unprocessed_pseudogene
ENSMUSG00000109181	Gm5605	2.298185015	-0.000125807	0.147366272	-0.000853704	0.999318843	NA	8	5167360	5168665	+	processed_pseudogene
ENSMUSG00000109182	Gm18195	0	NA	NA	NA	NA	NA	7	23234993	23235699	-	processed_pseudogene
ENSMUSG00000109184	Or5aa3-ps1	0	NA	NA	NA	NA	NA	19	13482688	13483079	+	unprocessed_pseudogene
ENSMUSG00000109185	Gm18268	0	NA	NA	NA	NA	NA	17	38089890	38090833	-	unprocessed_pseudogene
ENSMUSG00000109188	Gm18213	0	NA	NA	NA	NA	NA	17	37919776	37920400	-	unprocessed_pseudogene
ENSMUSG00000109189	Or5aa2-ps1	0	NA	NA	NA	NA	NA	19	13465714	13466081	+	unprocessed_pseudogene
ENSMUSG00000109192	Olfr468-ps1	0	NA	NA	NA	NA	NA	7	107415426	107416291	+	unprocessed_pseudogene
ENSMUSG00000109195	Gm45038	12.34840143	-0.060379455	0.13995498	-0.431420557	0.666162605	NA	7	93172266	93176104	+	processed_pseudogene
ENSMUSG00000109196	Gm44715	18.18647993	0.027137004	0.210544468	0.128889657	0.897444961	NA	7	92818040	92821879	+	processed_pseudogene
ENSMUSG00000109201	Gm6518	0	NA	NA	NA	NA	NA	7	28176751	28177277	-	unprocessed_pseudogene
ENSMUSG00000109202	Gm21037	0	NA	NA	NA	NA	NA	7	50802564	50805172	-	processed_pseudogene
ENSMUSG00000109204	Gm9445	0	NA	NA	NA	NA	NA	7	62333149	62334434	-	processed_pseudogene
ENSMUSG00000109205	Gm44954	0.177267504	0.00207858	0.055405574	0.037515727	0.970073801	NA	7	29463861	29464088	-	processed_pseudogene
ENSMUSG00000109207	Gm45232	0	NA	NA	NA	NA	NA	7	108394209	108394371	+	processed_pseudogene
ENSMUSG00000109210	Gm18206	0	NA	NA	NA	NA	NA	7	23570277	23571203	+	processed_pseudogene
ENSMUSG00000109211	Gm45146	0	NA	NA	NA	NA	NA	7	5266082	5266303	+	processed_pseudogene
ENSMUSG00000109212	Or14j5	0.112246717	0.012194208	0.055405574	0.220089913	0.825801131	NA	17	38158373	38162948	+	protein_coding
ENSMUSG00000109213	Or5ag1-ps1	0	NA	NA	NA	NA	NA	7	108074962	108076614	-	unprocessed_pseudogene
ENSMUSG00000109218	Gm44872	0	NA	NA	NA	NA	NA	7	29784892	29785312	+	processed_pseudogene
ENSMUSG00000109219	Or4k49	0	NA	NA	NA	NA	NA	2	111491763	111496159	+	protein_coding
ENSMUSG00000109220	Gm30196	0	NA	NA	NA	NA	NA	7	59942951	59943111	+	processed_pseudogene
ENSMUSG00000109221	Gm9375	0.203014801	0.00207858	0.055405574	0.037515727	0.970073801	NA	7	58619984	58620887	+	processed_pseudogene
ENSMUSG00000109222	Gm10297	9.604875726	0.211136782	0.133583617	1.580558961	0.113978916	NA	7	60403110	60403761	-	processed_pseudogene
ENSMUSG00000109223	Gm45116	0	NA	NA	NA	NA	NA	19	12004009	12004284	-	unprocessed_pseudogene
ENSMUSG00000109227	Gm29791	0	NA	NA	NA	NA	NA	7	44439630	44440254	-	transcribed_processed_pseudogene
ENSMUSG00000109228	Fam81b	0	NA	NA	NA	NA	NA	13	76349826	76453191	-	protein_coding
ENSMUSG00000109229	Gm44858	0	NA	NA	NA	NA	NA	19	12292237	12292391	-	unprocessed_pseudogene
ENSMUSG00000109230	Or5b115-ps1	0	NA	NA	NA	NA	NA	19	13411510	13412459	-	unprocessed_pseudogene
ENSMUSG00000109234	Gm44561	0	NA	NA	NA	NA	NA	7	18494782	18495046	+	unprocessed_pseudogene
ENSMUSG00000109235	Gm5997	0.120110749	0.012194208	0.055405574	0.220089913	0.825801131	NA	7	18109471	18111448	-	processed_pseudogene
ENSMUSG00000109236	Gm44833	0.120110749	0.012194208	0.055405574	0.220089913	0.825801131	NA	7	44194570	44194901	+	processed_pseudogene
ENSMUSG00000109238	Tex51	0.091832808	0.012194208	0.055405574	0.220089913	0.825801131	NA	18	32591135	32605642	-	protein_coding
ENSMUSG00000109240	Gm44598	0	NA	NA	NA	NA	NA	7	19917004	19917154	-	unprocessed_pseudogene
ENSMUSG00000109241	Gm7434	4.066975578	-0.215636333	0.183798383	-1.173222142	0.240706735	NA	8	4441725	4442133	+	processed_pseudogene
ENSMUSG00000109246	Or6i1-ps1	0	NA	NA	NA	NA	NA	7	106587570	106588873	-	unprocessed_pseudogene
ENSMUSG00000109247	Gm8685	0	NA	NA	NA	NA	NA	7	22306977	22326468	+	unprocessed_pseudogene
ENSMUSG00000109250	Gm5053	0	NA	NA	NA	NA	NA	7	108126603	108128281	-	processed_pseudogene
ENSMUSG00000109252	Gm18453	0	NA	NA	NA	NA	NA	7	58598681	58599307	-	processed_pseudogene
ENSMUSG00000109253	Gm4536	0	NA	NA	NA	NA	NA	7	20963580	20964122	+	processed_pseudogene
ENSMUSG00000109255	Gm7407	0.218541831	-0.018152675	0.055405574	-0.327632645	0.743189436	NA	8	4089853	4090421	-	processed_pseudogene
ENSMUSG00000109259	Gm18055	0	NA	NA	NA	NA	NA	7	21158471	21159263	+	processed_pseudogene
ENSMUSG00000109261	Gm44938	0	NA	NA	NA	NA	NA	7	58576311	58577538	+	processed_pseudogene
ENSMUSG00000109263	Gm18058	0	NA	NA	NA	NA	NA	7	21747547	21748287	+	processed_pseudogene
ENSMUSG00000109264	Gm44871	0	NA	NA	NA	NA	NA	7	18169580	18170578	-	unprocessed_pseudogene
ENSMUSG00000109266	Gm6426	13.27653484	0.003374382	0.211043682	0.015989019	0.987243152	NA	8	5577688	5578542	+	processed_pseudogene
ENSMUSG00000109267	Gm45048	0	NA	NA	NA	NA	NA	8	4066453	4066882	-	processed_pseudogene
ENSMUSG00000109269	Gm18054	0	NA	NA	NA	NA	NA	7	20916166	20916981	+	processed_pseudogene
ENSMUSG00000109272	Gm4528	0	NA	NA	NA	NA	NA	7	20702148	20702699	+	processed_pseudogene
ENSMUSG00000109273	Gm45101	0	NA	NA	NA	NA	NA	7	66829847	66830079	+	processed_pseudogene
ENSMUSG00000109275	Gm19182	0	NA	NA	NA	NA	NA	7	99389416	99389993	-	processed_pseudogene
ENSMUSG00000109276	Gm4548	0	NA	NA	NA	NA	NA	7	21419884	21420393	+	processed_pseudogene
ENSMUSG00000109281	Gm44651	0	NA	NA	NA	NA	NA	7	19683125	19683497	-	processed_pseudogene
ENSMUSG00000109285	Olfr1488-ps1	0	NA	NA	NA	NA	NA	19	13602988	13603124	+	unprocessed_pseudogene
ENSMUSG00000109287	Gm44713	0	NA	NA	NA	NA	NA	2	111358758	111358883	+	unprocessed_pseudogene
ENSMUSG00000109289	Gm32111	0	NA	NA	NA	NA	NA	7	62431992	62432838	+	processed_pseudogene
ENSMUSG00000109290	Phgdh-ps1	0.218541831	-0.018152675	0.055405574	-0.327632645	0.743189436	NA	7	83360173	83360927	-	processed_pseudogene
ENSMUSG00000109292	Gm44564	0	NA	NA	NA	NA	NA	7	18471371	18471551	+	unprocessed_pseudogene
ENSMUSG00000109293	Dcst2	4.084203586	0.12314447	0.165991181	0.741873571	0.45816394	NA	3	89269281	89284856	+	protein_coding
ENSMUSG00000109295	Gm5739	0	NA	NA	NA	NA	NA	8	5129293	5130996	+	processed_pseudogene
ENSMUSG00000109300	Gm18462	0	NA	NA	NA	NA	NA	7	21311576	21311993	+	processed_pseudogene
ENSMUSG00000109301	Gm45167	0	NA	NA	NA	NA	NA	7	19202152	19202474	+	processed_pseudogene
ENSMUSG00000109305	Smim38	0.983288291	0.005024709	0.108741401	0.046207873	0.963144567	NA	7	144759561	144761856	-	protein_coding
ENSMUSG00000109306	Gm18410	0	NA	NA	NA	NA	NA	7	108165456	108166033	-	processed_pseudogene
ENSMUSG00000109308	Gm44743	0	NA	NA	NA	NA	NA	7	58821276	58821662	+	processed_pseudogene
ENSMUSG00000109309	Gm49772	0	NA	NA	NA	NA	NA	19	12659134	12659279	+	unprocessed_pseudogene
ENSMUSG00000109310	Gm44576	0.723274226	-0.05830996	0.091216547	-0.639247612	0.522661863	NA	7	23500298	23500709	+	processed_pseudogene
ENSMUSG00000109318	Gm17780	0	NA	NA	NA	NA	NA	7	23486040	23486652	+	unprocessed_pseudogene
ENSMUSG00000109319	Olfr1482-ps1	0	NA	NA	NA	NA	NA	19	13540399	13540577	-	unprocessed_pseudogene
ENSMUSG00000109322	Or4k77	0	NA	NA	NA	NA	NA	2	111197134	111200408	+	protein_coding
ENSMUSG00000109325	Krt8-ps	0	NA	NA	NA	NA	NA	7	23056549	23057494	+	processed_pseudogene
ENSMUSG00000109326	Gm9165	0.097381925	0.012194208	0.055405574	0.220089913	0.825801131	NA	7	120103880	120112995	+	processed_pseudogene
ENSMUSG00000109328	Or5a21	0.543871891	-0.067101294	0.078913177	-0.850317992	0.395148316	NA	19	12306785	12313274	-	protein_coding
ENSMUSG00000109330	Gm44754	0	NA	NA	NA	NA	NA	7	66214973	66215373	-	processed_pseudogene
ENSMUSG00000109331	Gm42402	0.787840483	0.070423502	0.0727821	0.967593702	0.333247324	NA	7	51347664	51348718	+	processed_pseudogene
ENSMUSG00000109335	Gm44845	3.182664893	-0.028603776	0.157446457	-0.181673037	0.855839327	NA	7	82883748	82884083	+	processed_pseudogene
ENSMUSG00000109339	Gm18127	0	NA	NA	NA	NA	NA	7	57549710	57550435	-	processed_pseudogene
ENSMUSG00000109340	Gm33146	0	NA	NA	NA	NA	NA	7	131534191	131534383	-	processed_pseudogene
ENSMUSG00000109342	Gm32983	0.40434391	0.00207858	0.055405574	0.037515727	0.970073801	NA	7	67243406	67243911	+	processed_pseudogene
ENSMUSG00000109343	Or5x2-ps1	0	NA	NA	NA	NA	NA	19	13571359	13571579	+	unprocessed_pseudogene
ENSMUSG00000109344	Potefam2	0	NA	NA	NA	NA	NA	7	62460111	62461666	-	unprocessed_pseudogene
ENSMUSG00000109345	Gm4574	0	NA	NA	NA	NA	NA	7	22643053	22643595	+	processed_pseudogene
ENSMUSG00000109348	Gm44852	0	NA	NA	NA	NA	NA	7	58167909	58168278	+	processed_pseudogene
ENSMUSG00000109350	Apoc2l	15.77596439	-0.049402696	0.162220618	-0.304540179	0.760716387	NA	7	19405508	19415348	-	protein_coding
ENSMUSG00000109352	Gm18256	0	NA	NA	NA	NA	NA	7	44294851	44295758	+	processed_pseudogene
ENSMUSG00000109354	Or2ag2	0	NA	NA	NA	NA	NA	7	106481795	106487369	-	protein_coding
ENSMUSG00000109355	Gm4880	0.082904052	-0.008037047	0.055405574	-0.145058459	0.884664716	NA	7	18243785	18245555	-	processed_pseudogene
ENSMUSG00000109356	Gm45118	0	NA	NA	NA	NA	NA	8	4418595	4452845	-	unprocessed_pseudogene
ENSMUSG00000109360	Gm18049	0	NA	NA	NA	NA	NA	7	19992215	19993053	+	processed_pseudogene
ENSMUSG00000109365	Or2ag14-ps1	0	NA	NA	NA	NA	NA	7	106328078	106329026	-	unprocessed_pseudogene
ENSMUSG00000109367	Gm18782	1.846876172	-0.279541097	0.147418468	-1.89624204	0.057928046	NA	7	80629640	80631039	+	processed_pseudogene
ENSMUSG00000109368	Gm45015	3.056760132	0.09065926	0.136101987	0.666112684	0.505339078	NA	X	72378601	72380446	-	protein_coding
ENSMUSG00000109369	Vmn2r-ps88	0.112246717	0.012194208	0.055405574	0.220089913	0.825801131	NA	8	3189097	3189968	+	unprocessed_pseudogene
ENSMUSG00000109372	Gm19410	0.109270915	-0.008037047	0.055405574	-0.145058459	0.884664716	NA	8	36232943	36285201	+	protein_coding
ENSMUSG00000109373	Gm44690	0	NA	NA	NA	NA	NA	7	69533726	69534108	-	processed_pseudogene
ENSMUSG00000109375	Gm44887	0	NA	NA	NA	NA	NA	7	68248424	68248602	-	processed_pseudogene
ENSMUSG00000109376	Or14j8	0	NA	NA	NA	NA	NA	17	38262941	38263970	-	protein_coding
ENSMUSG00000109377	Gm7397	0	NA	NA	NA	NA	NA	8	4068991	4071471	+	unprocessed_pseudogene
ENSMUSG00000109380	Gm18461	0	NA	NA	NA	NA	NA	7	21170776	21171196	+	processed_pseudogene
ENSMUSG00000109384	Gm17931	0	NA	NA	NA	NA	NA	7	99645982	99646616	+	processed_pseudogene
ENSMUSG00000109389	Or4k50-ps1	0	NA	NA	NA	NA	NA	2	111497781	111523664	+	protein_coding
ENSMUSG00000109391	Gm45023	0	NA	NA	NA	NA	NA	7	106674467	106674846	-	processed_pseudogene
ENSMUSG00000109392	Gm5737	0	NA	NA	NA	NA	NA	7	120411587	120430416	+	protein_coding
ENSMUSG00000109396	Gm4565	0	NA	NA	NA	NA	NA	7	22281582	22287552	-	protein_coding
ENSMUSG00000109398	Gm3854	14.10578823	0.009458519	0.211098156	0.04480626	0.964261735	NA	7	6346757	6358955	+	protein_coding
ENSMUSG00000109400	Gm44533	0	NA	NA	NA	NA	NA	7	68909342	68909610	+	processed_pseudogene
ENSMUSG00000109403	Or4f58	0	NA	NA	NA	NA	NA	2	111850000	111854757	-	protein_coding
ENSMUSG00000109404	Gm19963	0	NA	NA	NA	NA	NA	7	119342078	119343333	-	processed_pseudogene
ENSMUSG00000109405	Gm16443	0	NA	NA	NA	NA	NA	7	21635558	21655853	+	unprocessed_pseudogene
ENSMUSG00000109406	Olfr515-ps1	0	NA	NA	NA	NA	NA	7	108442510	108442699	-	unprocessed_pseudogene
ENSMUSG00000109409	Gm9343	0	NA	NA	NA	NA	NA	7	50590293	50592902	-	processed_pseudogene
ENSMUSG00000109410	Or5an8-ps1	0	NA	NA	NA	NA	NA	19	12154970	12155887	-	unprocessed_pseudogene
ENSMUSG00000109411	Gm18059	0	NA	NA	NA	NA	NA	7	21953388	21954210	+	processed_pseudogene
ENSMUSG00000109415	Or5u1-ps1	0	NA	NA	NA	NA	NA	19	13135563	13136680	+	unprocessed_pseudogene
ENSMUSG00000109417	Gm44859	0	NA	NA	NA	NA	NA	19	12015094	12015188	+	unprocessed_pseudogene
ENSMUSG00000109423	Olfr1304-ps1	0	NA	NA	NA	NA	NA	2	111653572	111653761	-	unprocessed_pseudogene
ENSMUSG00000109425	Gm18471	0	NA	NA	NA	NA	NA	7	22982449	22982901	+	processed_pseudogene
ENSMUSG00000109426	Or5p71-ps1	0	NA	NA	NA	NA	NA	7	108016310	108017225	+	unprocessed_pseudogene
ENSMUSG00000109433	Olfr1435-ps1	0	NA	NA	NA	NA	NA	19	12267421	12267670	-	unprocessed_pseudogene
ENSMUSG00000109435	Gm7067	0.812885081	-0.087909307	0.103316688	-0.850872287	0.394840301	NA	7	99846306	99847555	-	processed_pseudogene
ENSMUSG00000109439	Gm44853	0	NA	NA	NA	NA	NA	7	57368659	57368909	-	processed_pseudogene
ENSMUSG00000109443	Gm45002	0	NA	NA	NA	NA	NA	7	51044576	51044696	+	processed_pseudogene
ENSMUSG00000109444	Gm18466	0	NA	NA	NA	NA	NA	7	21965787	21966286	+	processed_pseudogene
ENSMUSG00000109446	Gm9195	0	NA	NA	NA	NA	NA	14	72663452	72729278	-	protein_coding
ENSMUSG00000109447	Gm3198	0	NA	NA	NA	NA	NA	7	60293638	60295533	+	processed_pseudogene
ENSMUSG00000109448	Gm45224	0.097381925	0.012194208	0.055405574	0.220089913	0.825801131	NA	8	4702063	4702477	+	processed_pseudogene
ENSMUSG00000109449	Or4k36	1.712706804	0.224607979	0.144081814	1.558891944	0.119021957	NA	2	111144361	111156348	+	protein_coding
ENSMUSG00000109451	Gm18129	0	NA	NA	NA	NA	NA	7	59922607	59929959	+	processed_pseudogene
ENSMUSG00000109454	Gm34783	0	NA	NA	NA	NA	NA	7	70562265	70562568	-	processed_pseudogene
ENSMUSG00000109457	Gm44909	0	NA	NA	NA	NA	NA	8	6880813	6880978	-	processed_pseudogene
ENSMUSG00000109462	Gm6334	0	NA	NA	NA	NA	NA	8	4828041	4828269	+	processed_pseudogene
ENSMUSG00000109463	Gm7506	0	NA	NA	NA	NA	NA	8	7051940	7052755	-	processed_pseudogene
ENSMUSG00000109465	Gm19032	0	NA	NA	NA	NA	NA	7	61532719	61533311	+	processed_pseudogene
ENSMUSG00000109466	Gm7587	0	NA	NA	NA	NA	NA	7	6536489	6537510	-	processed_pseudogene
ENSMUSG00000109467	Gm30646	0	NA	NA	NA	NA	NA	7	30131968	30132148	+	processed_pseudogene
ENSMUSG00000109469	Gm8486	0	NA	NA	NA	NA	NA	7	20352370	20371857	+	unprocessed_pseudogene
ENSMUSG00000109471	Gm19127	0	NA	NA	NA	NA	NA	7	108178244	108180689	-	processed_pseudogene
ENSMUSG00000109472	Gm18943	1.493016476	-0.157741865	0.141647637	-1.113621573	0.265441567	NA	7	98896811	98898027	-	processed_pseudogene
ENSMUSG00000109475	Gm34272	0	NA	NA	NA	NA	NA	7	57544587	57544840	+	processed_pseudogene
ENSMUSG00000109476	Gm21034	0	NA	NA	NA	NA	NA	7	50616543	50619151	-	processed_pseudogene
ENSMUSG00000109477	Gm18306	0	NA	NA	NA	NA	NA	7	23147012	23147581	-	processed_pseudogene
ENSMUSG00000109480	Gm45042	0	NA	NA	NA	NA	NA	8	10979886	10980097	+	processed_pseudogene
ENSMUSG00000109482	Gm4756	1.186450338	-0.02638342	0.120319761	-0.219277529	0.826433866	NA	12	72622775	72696435	-	protein_coding
ENSMUSG00000109484	Gm4199	0	NA	NA	NA	NA	NA	7	107693335	107693692	-	processed_pseudogene
ENSMUSG00000109487	Or4k48	0	NA	NA	NA	NA	NA	2	111474842	111479546	-	protein_coding
ENSMUSG00000109488	Gm6828	0.085434697	-0.008037047	0.055405574	-0.145058459	0.884664716	NA	7	7099841	7101027	-	processed_pseudogene
ENSMUSG00000109489	Gm7451	1.29634217	-0.045111221	0.074858583	-0.602619226	0.546762027	NA	8	4691465	4692857	+	processed_pseudogene
ENSMUSG00000109490	Gm19126	0	NA	NA	NA	NA	NA	7	18534856	18535778	-	unprocessed_pseudogene
ENSMUSG00000109492	Gm33882	2.478894479	0.064507511	0.093118819	0.692744079	0.488470171	NA	7	98739438	98740089	+	processed_pseudogene
ENSMUSG00000109493	Gm45208	3.707003286	-0.067481769	0.108311606	-0.623033594	0.533262446	NA	X	7588483	7596769	+	protein_coding
ENSMUSG00000109494	Gm21033	0	NA	NA	NA	NA	NA	7	50607789	50610397	-	processed_pseudogene
ENSMUSG00000109495	Gm47692	3.590752659	-0.000255037	0.167601476	-0.001521685	0.998785871	NA	7	5130394	5132355	-	processed_pseudogene
ENSMUSG00000109496	Olfr1485-ps1	0	NA	NA	NA	NA	NA	19	13565653	13566023	+	unprocessed_pseudogene
ENSMUSG00000109497	Or5p67	0	NA	NA	NA	NA	NA	7	107921936	107922881	-	protein_coding
ENSMUSG00000109502	Gm18672	0	NA	NA	NA	NA	NA	7	27935075	27935345	-	processed_pseudogene
ENSMUSG00000109504	Gm45156	0	NA	NA	NA	NA	NA	7	18227863	18228841	-	unprocessed_pseudogene
ENSMUSG00000109507	Gm18559	0	NA	NA	NA	NA	NA	7	48589262	48589866	-	processed_pseudogene
ENSMUSG00000109509	Rps12-ps4	0.960885993	0.055850857	0.057566352	0.970199706	0.331946957	NA	7	30184125	30184522	-	processed_pseudogene
ENSMUSG00000109510	Gm42417	5.838510264	-0.013336955	0.075505615	-0.176635277	0.859794883	NA	1	36569273	36578510	-	protein_coding
ENSMUSG00000109512	Gm45049	0.896495012	0.029968725	0.095687675	0.313193155	0.754133919	NA	8	4084156	4084747	-	processed_pseudogene
ENSMUSG00000109514	Gm19900	0	NA	NA	NA	NA	NA	7	22590689	22591510	+	processed_pseudogene
ENSMUSG00000109516	Gm6882	2.465872767	0.1341897	0.123001648	1.090958553	0.275291121	NA	7	21159782	21166670	-	protein_coding
ENSMUSG00000109519	Gm18806	0.097381925	0.012194208	0.055405574	0.220089913	0.825801131	NA	7	81392092	81394064	+	processed_pseudogene
ENSMUSG00000109520	Or10w3	0	NA	NA	NA	NA	NA	19	13700641	13705347	+	protein_coding
ENSMUSG00000109521	Or4k39	0	NA	NA	NA	NA	NA	2	111238740	111239643	+	transcribed_unprocessed_pseudogene
ENSMUSG00000109522	Olfr1319-ps1	0	NA	NA	NA	NA	NA	2	111998068	111998342	+	unprocessed_pseudogene
ENSMUSG00000109523	Gdf1	3.250684767	0.104350764	0.144316133	0.723070681	0.469636461	NA	8	70782466	70784237	+	protein_coding
ENSMUSG00000109525	Gm19091	0.085434697	-0.008037047	0.055405574	-0.145058459	0.884664716	NA	7	18311622	18312947	-	processed_pseudogene
ENSMUSG00000109526	Gm9357	0	NA	NA	NA	NA	NA	7	51671984	51678906	-	processed_pseudogene
ENSMUSG00000109527	Or9d1-ps1	0	NA	NA	NA	NA	NA	19	13695376	13696241	+	unprocessed_pseudogene
ENSMUSG00000109528	Or4f15	1.8012271	-0.038916475	0.143375299	-0.271430823	0.786059698	NA	2	111810201	111820626	-	protein_coding
ENSMUSG00000109530	Or9i13-ps1	0	NA	NA	NA	NA	NA	19	13781791	13783621	-	unprocessed_pseudogene
ENSMUSG00000109533	Gm7394	0	NA	NA	NA	NA	NA	7	60404629	60406527	+	processed_pseudogene
ENSMUSG00000109535	Gm8728	0	NA	NA	NA	NA	NA	7	22866297	22885779	+	unprocessed_pseudogene
ENSMUSG00000109537	Or5ac18	0	NA	NA	NA	NA	NA	16	59075489	59076363	-	unprocessed_pseudogene
ENSMUSG00000109538	Gm44910	0	NA	NA	NA	NA	NA	8	7182568	7182964	-	processed_pseudogene
ENSMUSG00000109540	Gm44821	3.319777469	-0.07528357	0.172048627	-0.437571466	0.661696959	NA	7	5762106	5766416	-	processed_pseudogene
ENSMUSG00000109541	Gm6112	0.288449498	-0.009112555	0.058925898	-0.154644314	0.877101733	NA	7	82615796	82616425	-	processed_pseudogene
ENSMUSG00000109542	Or5p51	0	NA	NA	NA	NA	NA	7	107442111	107446697	-	protein_coding
ENSMUSG00000109543	Gm44844	0.082904052	-0.008037047	0.055405574	-0.145058459	0.884664716	NA	8	6487743	6488079	+	processed_pseudogene
ENSMUSG00000109544	Or5b114-ps1	0	NA	NA	NA	NA	NA	19	13349217	13353430	+	protein_coding
ENSMUSG00000109546	Gm18468	0	NA	NA	NA	NA	NA	7	22423285	22423654	+	processed_pseudogene
ENSMUSG00000109547	Or4k44	0	NA	NA	NA	NA	NA	2	111366874	111370636	-	protein_coding
ENSMUSG00000109549	Gm38941	0	NA	NA	NA	NA	NA	7	5057470	5057999	+	unitary_pseudogene
ENSMUSG00000109553	Gm17992	0	NA	NA	NA	NA	NA	7	108464630	108465702	+	processed_pseudogene
ENSMUSG00000109557	Gm18463	0	NA	NA	NA	NA	NA	7	21384838	21385312	+	processed_pseudogene
ENSMUSG00000109558	Gm45100	0.097381925	0.012194208	0.055405574	0.220089913	0.825801131	NA	7	67287512	67287903	+	processed_pseudogene
ENSMUSG00000109560	Gm8463	0.290622868	-0.032036765	0.058912957	-0.543798283	0.58658029	NA	7	100173222	100173835	+	processed_pseudogene
ENSMUSG00000109561	Ankrd31	0.120110749	0.012194208	0.055405574	0.220089913	0.825801131	NA	13	96884779	97046547	+	protein_coding
ENSMUSG00000109564	Muc16	0.923873702	0.034919145	0.090947333	0.383949082	0.701016187	NA	9	18406750	18585826	-	protein_coding
ENSMUSG00000109565	Gm6579	0.355022837	0.002546232	0.061199183	0.041605656	0.966813064	NA	7	29498136	29499221	-	unprocessed_pseudogene
ENSMUSG00000109567	Gm18467	0	NA	NA	NA	NA	NA	7	22290550	22290984	+	processed_pseudogene
ENSMUSG00000109569	Gm44554	0	NA	NA	NA	NA	NA	7	21512900	21513047	-	unprocessed_pseudogene
ENSMUSG00000109571	Gm44655	0	NA	NA	NA	NA	NA	7	18423684	18425077	-	unprocessed_pseudogene
ENSMUSG00000109572	Cfap99	1.439669654	0.042058641	0.129953073	0.323644837	0.746206938	NA	5	34445943	34484671	+	protein_coding
ENSMUSG00000109573	Or5bc4-ps1	0	NA	NA	NA	NA	NA	19	13440041	13440999	-	unprocessed_pseudogene
ENSMUSG00000109577	Gm44543	0	NA	NA	NA	NA	NA	7	5417734	5418130	+	processed_pseudogene
ENSMUSG00000109578	Gm16475	0	NA	NA	NA	NA	NA	7	120152378	120155999	+	transcribed_unprocessed_pseudogene
ENSMUSG00000109580	Gm8268	0.313804572	0.038409118	0.060202068	0.63800331	0.523471526	NA	8	34974360	34974818	+	processed_pseudogene
ENSMUSG00000109581	Gm19094	0	NA	NA	NA	NA	NA	7	141777257	141778503	+	processed_pseudogene
ENSMUSG00000109584	Gm7997	0.457466051	0.017234011	0.064754275	0.266144754	0.790127729	NA	8	81497319	81498299	+	processed_pseudogene
ENSMUSG00000109586	Gm6853	0	NA	NA	NA	NA	NA	8	30671893	30673553	-	transcribed_unprocessed_pseudogene
ENSMUSG00000109588	Lnp1	0	NA	NA	NA	NA	NA	16	56734706	56748424	-	protein_coding
ENSMUSG00000109591	Gm8077	0	NA	NA	NA	NA	NA	8	80223783	80224807	-	processed_pseudogene
ENSMUSG00000109592	Gm45417	0	NA	NA	NA	NA	NA	7	141665392	141666150	-	unprocessed_pseudogene
ENSMUSG00000109595	Gm18204	0	NA	NA	NA	NA	NA	7	10903430	10910670	+	processed_pseudogene
ENSMUSG00000109596	Or51f4-ps1	0	NA	NA	NA	NA	NA	7	102466758	102467702	-	unprocessed_pseudogene
ENSMUSG00000109597	Gm45492	9.938388225	-0.012076788	0.198961012	-0.060699269	0.951598714	NA	8	30571700	30571988	-	processed_pseudogene
ENSMUSG00000109600	Gm18212	0	NA	NA	NA	NA	NA	8	83679140	83680029	+	processed_pseudogene
ENSMUSG00000109601	Zfp148-ps1	0.220508891	0.00207858	0.055405574	0.037515727	0.970073801	NA	8	39735283	39738188	+	processed_pseudogene
ENSMUSG00000109609	Gm4972	0.724539984	0.031513739	0.099700754	0.316083256	0.751939316	NA	7	105061926	105063180	-	processed_pseudogene
ENSMUSG00000109611	Gm45473	1.979208054	0.061186238	0.145713839	0.419906843	0.674553508	NA	7	112251988	112252604	+	processed_pseudogene
ENSMUSG00000109613	Gm45405	3.85606312	-0.029157166	0.173665962	-0.167892234	0.86666806	NA	8	65363619	65364629	-	processed_pseudogene
ENSMUSG00000109614	Gm45252	0	NA	NA	NA	NA	NA	8	31493935	31494332	+	processed_pseudogene
ENSMUSG00000109617	Gm7669	0.80887569	0.08765664	0.097399088	0.899973937	0.368134121	NA	8	13795875	13797478	-	processed_pseudogene
ENSMUSG00000109620	Gm48810	0	NA	NA	NA	NA	NA	8	65546241	65546695	-	processed_pseudogene
ENSMUSG00000109624	Saa-ps	0	NA	NA	NA	NA	NA	7	46384210	46386095	-	unprocessed_pseudogene
ENSMUSG00000109626	Gm18641	0	NA	NA	NA	NA	NA	7	11358968	11360214	+	processed_pseudogene
ENSMUSG00000109627	Gm45590	0	NA	NA	NA	NA	NA	8	43538623	43538885	+	processed_pseudogene
ENSMUSG00000109630	Gm45364	0	NA	NA	NA	NA	NA	7	11940121	11940280	-	processed_pseudogene
ENSMUSG00000109631	Or5p69	0	NA	NA	NA	NA	NA	7	107964541	107967643	+	protein_coding
ENSMUSG00000109637	Gm31941	0.165808104	-0.018152675	0.055405574	-0.327632645	0.743189436	NA	7	46625113	46625463	+	processed_pseudogene
ENSMUSG00000109639	Or5p65-ps1	0	NA	NA	NA	NA	NA	7	107875952	107876919	+	unprocessed_pseudogene
ENSMUSG00000109645	Gm45246	0.876406932	-0.01627137	0.082603317	-0.196982044	0.843841589	NA	8	98602785	98603152	+	processed_pseudogene
ENSMUSG00000109646	Gm45523	0	NA	NA	NA	NA	NA	8	37650371	37651386	-	processed_pseudogene
ENSMUSG00000109649	Gm45521	0.085434697	-0.008037047	0.055405574	-0.145058459	0.884664716	NA	14	14509136	14512485	-	protein_coding
ENSMUSG00000109650	Gm45448	0	NA	NA	NA	NA	NA	8	65468243	65468452	+	processed_pseudogene
ENSMUSG00000109653	Gm45608	0	NA	NA	NA	NA	NA	8	85029591	85030362	-	processed_pseudogene
ENSMUSG00000109654	Gm3912	0	NA	NA	NA	NA	NA	7	7371033	7373697	-	transcribed_unprocessed_pseudogene
ENSMUSG00000109655	Gm29735	0	NA	NA	NA	NA	NA	7	141710190	141710850	-	protein_coding
ENSMUSG00000109658	Gm45660	0	NA	NA	NA	NA	NA	8	41136535	41136686	-	processed_pseudogene
ENSMUSG00000109659	Or52s6	0	NA	NA	NA	NA	NA	7	103089613	103094646	-	protein_coding
ENSMUSG00000109662	Gm45366	0	NA	NA	NA	NA	NA	8	56469751	56470135	-	processed_pseudogene
ENSMUSG00000109663	Gm5331	0.752807156	0.031284587	0.091744515	0.340996807	0.733105986	NA	7	46481887	46482302	+	processed_pseudogene
ENSMUSG00000109664	Gm9520	0	NA	NA	NA	NA	NA	8	82887251	82892268	+	processed_pseudogene
ENSMUSG00000109668	Ccnq-ps4	0	NA	NA	NA	NA	NA	8	37561856	37562613	+	processed_pseudogene
ENSMUSG00000109670	Gm45375	0	NA	NA	NA	NA	NA	7	107681070	107681350	+	unprocessed_pseudogene
ENSMUSG00000109671	Or52e53-ps1	0	NA	NA	NA	NA	NA	7	104655519	104656465	-	unprocessed_pseudogene
ENSMUSG00000109673	Gm9712	0	NA	NA	NA	NA	NA	7	45583273	45583584	+	processed_pseudogene
ENSMUSG00000109676	Gm8913	0	NA	NA	NA	NA	NA	7	104709440	104710081	+	processed_pseudogene
ENSMUSG00000109677	Gm45514	0	NA	NA	NA	NA	NA	7	136937469	136938158	-	processed_pseudogene
ENSMUSG00000109678	Gm45626	0.109270915	-0.008037047	0.055405574	-0.145058459	0.884664716	NA	8	35617239	35617600	-	processed_pseudogene
ENSMUSG00000109681	Gm17997	0	NA	NA	NA	NA	NA	8	98923307	98924147	-	processed_pseudogene
ENSMUSG00000109683	Gm7836	0	NA	NA	NA	NA	NA	7	10584689	10585121	-	processed_pseudogene
ENSMUSG00000109686	Gm45562	0	NA	NA	NA	NA	NA	7	11835550	11839354	-	unprocessed_pseudogene
ENSMUSG00000109687	Hspd1-ps2	0.085434697	-0.008037047	0.055405574	-0.145058459	0.884664716	NA	8	62939825	62941522	-	processed_pseudogene
ENSMUSG00000109690	Gm6376	0	NA	NA	NA	NA	NA	7	139965677	139966257	-	processed_pseudogene
ENSMUSG00000109691	Gm8679	0	NA	NA	NA	NA	NA	8	51728924	51729960	+	processed_pseudogene
ENSMUSG00000109692	Gm8575	0	NA	NA	NA	NA	NA	8	46732708	46733229	+	processed_pseudogene
ENSMUSG00000109694	Gm45500	0	NA	NA	NA	NA	NA	7	11333162	11333965	-	processed_pseudogene
ENSMUSG00000109702	Gm45674	0	NA	NA	NA	NA	NA	7	45621835	45623414	+	processed_pseudogene
ENSMUSG00000109703	Gm45299	0.101861015	0.012194208	0.055405574	0.220089913	0.825801131	NA	7	140631501	140632943	+	transcribed_processed_pseudogene
ENSMUSG00000109705	Gm19096	0	NA	NA	NA	NA	NA	8	31870578	31871344	-	processed_pseudogene
ENSMUSG00000109706	Fth-ps3	0.420758777	0.029739338	0.063778879	0.4662882	0.641009224	NA	8	87641784	87642142	+	processed_pseudogene
ENSMUSG00000109707	Gm4270	0	NA	NA	NA	NA	NA	7	12828918	12829324	+	processed_pseudogene
ENSMUSG00000109710	Gm4974	0.277665646	-0.008918624	0.05830808	-0.152956914	0.878432253	NA	7	139467392	139468267	-	processed_pseudogene
ENSMUSG00000109711	Gm45445	0	NA	NA	NA	NA	NA	8	65544966	65545198	-	processed_pseudogene
ENSMUSG00000109712	Gm8667	0	NA	NA	NA	NA	NA	7	103871539	103871988	-	processed_pseudogene
ENSMUSG00000109713	Pvrig	6.933271227	0.340360726	0.19773601	1.72128853	0.08519848	NA	5	138340222	138341819	+	protein_coding
ENSMUSG00000109718	Trim61	0	NA	NA	NA	NA	NA	8	65465638	65471175	-	protein_coding
ENSMUSG00000109720	Gm18639	0	NA	NA	NA	NA	NA	7	11146460	11150535	+	processed_pseudogene
ENSMUSG00000109723	Gm5347	0	NA	NA	NA	NA	NA	8	44126757	44129084	-	processed_pseudogene
ENSMUSG00000109724	Gm18194	14.4678237	-0.333603378	0.211096789	-1.580333741	0.114030457	NA	7	12529649	12533091	-	transcribed_processed_pseudogene
ENSMUSG00000109730	Gm7151	0	NA	NA	NA	NA	NA	7	10816809	10823529	+	unprocessed_pseudogene
ENSMUSG00000109736	Gm8734	0	NA	NA	NA	NA	NA	8	55533438	55534750	-	processed_pseudogene
ENSMUSG00000109737	Spem3	0	NA	NA	NA	NA	NA	11	69701790	69706124	-	protein_coding
ENSMUSG00000109738	Gm33096	0	NA	NA	NA	NA	NA	8	80812833	80813326	-	processed_pseudogene
ENSMUSG00000109739	Gm17949	0.476852604	-0.016311614	0.084623277	-0.192755643	0.847150344	NA	17	57318468	57328113	+	protein_coding
ENSMUSG00000109740	Gm7561	4.874917872	0.182389554	0.200386094	0.910190677	0.36272196	NA	8	62999979	63000865	-	processed_pseudogene
ENSMUSG00000109745	1700018G05Rik	0	NA	NA	NA	NA	NA	X	101971977	101972700	+	protein_coding
ENSMUSG00000109746	Gm7499	0	NA	NA	NA	NA	NA	8	59545644	59546457	-	processed_pseudogene
ENSMUSG00000109747	Gm45438	0	NA	NA	NA	NA	NA	7	10514081	10514645	-	processed_pseudogene
ENSMUSG00000109749	Gm18907	0	NA	NA	NA	NA	NA	7	110311247	110312604	-	processed_pseudogene
ENSMUSG00000109750	Hmgb1-rs17	0.411887799	0.040400979	0.07401787	0.545827366	0.58518461	NA	8	33974223	33975195	+	unprocessed_pseudogene
ENSMUSG00000109752	Gm18597	0	NA	NA	NA	NA	NA	7	11729989	11730683	-	processed_pseudogene
ENSMUSG00000109755	Gm8489	0.289514221	0.013854736	0.058985813	0.234882514	0.814299922	NA	8	91884366	91885518	+	processed_pseudogene
ENSMUSG00000109756	Gm5339	0.085434697	-0.008037047	0.055405574	-0.145058459	0.884664716	NA	7	102217682	102218942	-	processed_pseudogene
ENSMUSG00000109757	Gm7128	0	NA	NA	NA	NA	NA	8	15927663	15928196	+	processed_pseudogene
ENSMUSG00000109758	Gm18854	0	NA	NA	NA	NA	NA	7	11759377	11764331	+	unprocessed_pseudogene
ENSMUSG00000109760	Gm6503	0	NA	NA	NA	NA	NA	8	57166083	57168308	+	processed_pseudogene
ENSMUSG00000109762	Gm34779	0	NA	NA	NA	NA	NA	7	11600519	11600782	+	processed_pseudogene
ENSMUSG00000109763	Gm18124	0	NA	NA	NA	NA	NA	7	11243787	11244493	-	processed_pseudogene
ENSMUSG00000109764	Klkb1	1.631372827	-0.074388501	0.123943164	-0.600182363	0.548384707	NA	8	45719725	45747896	-	protein_coding
ENSMUSG00000109765	Gm18227	0.368822905	-0.018152675	0.055405574	-0.327632645	0.743189436	NA	9	22078774	22081948	+	unprocessed_pseudogene
ENSMUSG00000109768	Gm45446	0	NA	NA	NA	NA	NA	8	79504630	79504846	-	processed_pseudogene
ENSMUSG00000109771	Gm35315	20.47409132	-0.043858341	0.209664223	-0.209183714	0.834304826	NA	5	110224001	110242328	-	protein_coding
ENSMUSG00000109777	Gm45384	0.200796283	-0.018152675	0.055405574	-0.327632645	0.743189436	NA	16	93449975	93450252	+	unprocessed_pseudogene
ENSMUSG00000109779	Gm18780	0	NA	NA	NA	NA	NA	7	113047552	113048126	-	processed_pseudogene
ENSMUSG00000109786	Gm7839	0.221517632	0.00207858	0.055405574	0.037515727	0.970073801	NA	7	11182940	11183613	+	processed_pseudogene
ENSMUSG00000109788	Or5p5c-ps1	0	NA	NA	NA	NA	NA	7	107460270	107461206	-	unprocessed_pseudogene
ENSMUSG00000109790	Gm45594	0	NA	NA	NA	NA	NA	8	86140903	86141144	-	processed_pseudogene
ENSMUSG00000109793	Gm10043	0	NA	NA	NA	NA	NA	8	23448222	23448457	-	processed_pseudogene
ENSMUSG00000109795	Gm45522	0	NA	NA	NA	NA	NA	8	37717974	37718140	+	processed_pseudogene
ENSMUSG00000109796	Gm6850	0	NA	NA	NA	NA	NA	7	9808021	9808970	-	processed_pseudogene
ENSMUSG00000109797	Stambp-ps2	0	NA	NA	NA	NA	NA	8	61245254	61246462	+	processed_pseudogene
ENSMUSG00000109798	Gm5996	0	NA	NA	NA	NA	NA	7	10982330	10983048	-	processed_pseudogene
ENSMUSG00000109800	Gm5130	0.085434697	-0.008037047	0.055405574	-0.145058459	0.884664716	NA	7	10479194	10480153	+	processed_pseudogene
ENSMUSG00000109801	Or4f14d	1.210675027	0.072774134	0.102778079	0.708070573	0.478901433	NA	2	111957340	111965322	-	protein_coding
ENSMUSG00000109806	Or56b2j	0	NA	NA	NA	NA	NA	7	104352775	104353734	+	protein_coding
ENSMUSG00000109809	Gm34066	0	NA	NA	NA	NA	NA	1	54482562	54495922	-	protein_coding
ENSMUSG00000109811	Tpt1-ps4	0.39888379	0.003718005	0.07357793	0.050531522	0.959698831	NA	7	11649797	11650419	+	processed_pseudogene
ENSMUSG00000109813	Or4g16	2.355112539	0.152218013	0.150990303	1.008131056	0.313391551	NA	2	111130979	111139388	+	protein_coding
ENSMUSG00000109815	Gm7082	0.492171528	0.025170458	0.075408135	0.333789689	0.738538265	NA	8	40469754	40471289	+	processed_pseudogene
ENSMUSG00000109818	Gm35713	0	NA	NA	NA	NA	NA	8	64386197	64386396	+	processed_pseudogene
ENSMUSG00000109820	Gm45654	0	NA	NA	NA	NA	NA	8	37868051	37868174	-	processed_pseudogene
ENSMUSG00000109821	Gm6593	0	NA	NA	NA	NA	NA	7	104341504	104342639	-	processed_pseudogene
ENSMUSG00000109822	Gm8556	0.708603134	-0.010141334	0.068973958	-0.147031346	0.883107279	NA	7	102169552	102170216	-	processed_pseudogene
ENSMUSG00000109824	4930516K23Rik	0	NA	NA	NA	NA	NA	7	103648006	103786612	-	protein_coding
ENSMUSG00000109826	Gm45658	0	NA	NA	NA	NA	NA	8	44257880	44258460	+	processed_pseudogene
ENSMUSG00000109830	Gm7965	0	NA	NA	NA	NA	NA	7	12884403	12885508	-	processed_pseudogene
ENSMUSG00000109832	Or52n21-ps1	0	NA	NA	NA	NA	NA	7	104349463	104349859	+	unprocessed_pseudogene
ENSMUSG00000109833	Gm40193	0.318939972	-0.028268302	0.055405574	-0.51020683	0.609906567	NA	11	70423057	70423765	-	protein_coding
ENSMUSG00000109834	Gm5650	0	NA	NA	NA	NA	NA	7	137663734	137664332	+	processed_pseudogene
ENSMUSG00000109835	Or4k2	0.170869393	-0.018152675	0.055405574	-0.327632645	0.743189436	NA	14	50420752	50425655	-	protein_coding
ENSMUSG00000109837	Gm45655	0	NA	NA	NA	NA	NA	7	103588960	103589120	+	unprocessed_pseudogene
ENSMUSG00000109840	Gm45386	0	NA	NA	NA	NA	NA	8	51590664	51590882	+	processed_pseudogene
ENSMUSG00000109843	Gm17841	2.366924145	-0.07342129	0.157678892	-0.465638038	0.641474611	NA	7	136972564	136974989	+	processed_pseudogene
ENSMUSG00000109845	Or51a44-ps1	0	NA	NA	NA	NA	NA	7	102678299	102678855	+	unprocessed_pseudogene
ENSMUSG00000109850	Gm45692	0.720664495	0.054096991	0.05667007	0.954595461	0.339782313	NA	8	26609561	26650847	+	protein_coding
ENSMUSG00000109851	Gm39288	0	NA	NA	NA	NA	NA	8	80216369	80216815	-	processed_pseudogene
ENSMUSG00000109856	Gm19855	0	NA	NA	NA	NA	NA	8	44501157	44501406	-	processed_pseudogene
ENSMUSG00000109858	Pfn5	0	NA	NA	NA	NA	NA	X	94601709	94602409	+	protein_coding
ENSMUSG00000109859	Gm45618	0	NA	NA	NA	NA	NA	7	141673806	141674466	-	protein_coding
ENSMUSG00000109860	Zscan4-ps4	0	NA	NA	NA	NA	NA	7	11713602	11717839	-	unprocessed_pseudogene
ENSMUSG00000109864	Eid3	2.884336585	0.056497553	0.16582236	0.340711305	0.733320927	NA	10	82702459	82703764	+	protein_coding
ENSMUSG00000109867	Gm5338	0.120110749	0.012194208	0.055405574	0.220089913	0.825801131	NA	7	110985900	110986539	-	processed_pseudogene
ENSMUSG00000109872	Gm45312	0.082904052	-0.008037047	0.055405574	-0.145058459	0.884664716	NA	7	101606181	101606492	-	processed_pseudogene
ENSMUSG00000109875	Gm6314	0	NA	NA	NA	NA	NA	7	139895725	139895968	+	processed_pseudogene
ENSMUSG00000109878	Or52r6-ps1	0	NA	NA	NA	NA	NA	7	102513128	102513985	-	unprocessed_pseudogene
ENSMUSG00000109882	Gm18706	0.229381664	0.00207858	0.055405574	0.037515727	0.970073801	NA	7	45741319	45742385	-	processed_pseudogene
ENSMUSG00000109883	Gm18850	0	NA	NA	NA	NA	NA	7	11421755	11422143	-	processed_pseudogene
ENSMUSG00000109884	Or5p66	0	NA	NA	NA	NA	NA	7	107885099	107888141	-	protein_coding
ENSMUSG00000109885	Gm6842	0	NA	NA	NA	NA	NA	7	7537573	7537963	-	processed_pseudogene
ENSMUSG00000109889	Gm3774	0.101861015	0.012194208	0.055405574	0.220089913	0.825801131	NA	7	10846880	10847315	-	processed_pseudogene
ENSMUSG00000109892	Or12m1-ps1	0	NA	NA	NA	NA	NA	7	140249038	140249650	-	unprocessed_pseudogene
ENSMUSG00000109893	Gm9655	0.289612874	0.013857393	0.058991354	0.234905497	0.814282083	NA	8	83474244	83484616	+	processed_pseudogene
ENSMUSG00000109894	Gm5904	1.997079258	0.23247047	0.14823703	1.568234802	0.116826345	NA	7	136258937	136259802	+	processed_pseudogene
ENSMUSG00000109895	Gm2975	0.224900779	0.00207858	0.055405574	0.037515727	0.970073801	NA	8	62992683	62993503	+	processed_pseudogene
ENSMUSG00000109897	Gm6458	0	NA	NA	NA	NA	NA	8	52332597	52333232	+	processed_pseudogene
ENSMUSG00000109899	Gm6012	1.047359636	-0.062232261	0.124796075	-0.498671622	0.61801074	NA	8	57973190	57973920	-	processed_pseudogene
ENSMUSG00000109900	Gm18638	0	NA	NA	NA	NA	NA	7	10615112	10619181	-	processed_pseudogene
ENSMUSG00000109903	Gm28710	0	NA	NA	NA	NA	NA	5	16996807	17087050	+	protein_coding
ENSMUSG00000109905	Gm7380	0.085434697	-0.008037047	0.055405574	-0.145058459	0.884664716	NA	7	139354629	139355095	+	processed_pseudogene
ENSMUSG00000109906	Or52b4j-ps1	0	NA	NA	NA	NA	NA	7	102170537	102170863	+	unprocessed_pseudogene
ENSMUSG00000109911	Gm45525	0.097381925	0.012194208	0.055405574	0.220089913	0.825801131	NA	7	12930555	12932638	+	unprocessed_pseudogene
ENSMUSG00000109912	Gm45245	0	NA	NA	NA	NA	NA	8	46904965	46905341	-	processed_pseudogene
ENSMUSG00000109913	Gm30694	0	NA	NA	NA	NA	NA	1	156946517	156961969	+	unitary_pseudogene
ENSMUSG00000109914	Gm45498	0	NA	NA	NA	NA	NA	7	11857567	11857850	+	processed_pseudogene
ENSMUSG00000109918	Gm45374	0	NA	NA	NA	NA	NA	7	104794618	104794754	-	unprocessed_pseudogene
ENSMUSG00000109919	Gm45673	0	NA	NA	NA	NA	NA	8	53007391	53007749	-	processed_pseudogene
ENSMUSG00000109920	Gm9604	0	NA	NA	NA	NA	NA	7	11177918	11178351	+	processed_pseudogene
ENSMUSG00000109922	Gm20948	0	NA	NA	NA	NA	NA	8	39654089	39654538	+	processed_pseudogene
ENSMUSG00000109923	Gm20039	0.10479003	-0.008037047	0.055405574	-0.145058459	0.884664716	NA	18	90603595	90603989	+	processed_pseudogene
ENSMUSG00000109924	Gm18781	0	NA	NA	NA	NA	NA	7	10539171	10540095	+	processed_pseudogene
ENSMUSG00000109925	Gm45315	0.296624866	0.032425463	0.055405574	0.585238285	0.558387506	NA	7	12531455	12531788	+	processed_pseudogene
ENSMUSG00000109926	Gm45808	1.695060242	-0.108571247	0.084190583	-1.289588959	0.197193411	NA	7	45115407	45136235	-	protein_coding
ENSMUSG00000109928	Gm45539	0	NA	NA	NA	NA	NA	8	82021264	82021692	-	processed_pseudogene
ENSMUSG00000109929	Gm45268	0.668104687	-0.009293326	0.080183594	-0.115900593	0.907731326	NA	7	13098631	13099001	-	processed_pseudogene
ENSMUSG00000109932	Gm7319	0	NA	NA	NA	NA	NA	8	37621868	37622962	+	processed_pseudogene
ENSMUSG00000109934	Gm45392	0	NA	NA	NA	NA	NA	7	107986842	107987056	-	processed_pseudogene
ENSMUSG00000109935	Gm7619	0.406202897	-0.018152675	0.055405574	-0.327632645	0.743189436	NA	8	65583684	65584966	-	processed_pseudogene
ENSMUSG00000109937	Gm45247	0	NA	NA	NA	NA	NA	8	98071307	98071616	+	processed_pseudogene
ENSMUSG00000109938	Gm6009	0	NA	NA	NA	NA	NA	8	22897557	22897837	+	processed_pseudogene
ENSMUSG00000109939	Gm19232	0	NA	NA	NA	NA	NA	8	100553618	100554270	-	processed_pseudogene
ENSMUSG00000109941	Exosc6	0	NA	NA	NA	NA	NA	8	111782970	111784296	+	protein_coding
ENSMUSG00000109943	Gm45610	0	NA	NA	NA	NA	NA	8	56230233	56231017	+	processed_pseudogene
ENSMUSG00000109948	Gm45288	0	NA	NA	NA	NA	NA	8	78834588	78834739	+	processed_pseudogene
ENSMUSG00000109949	Gm45402	0	NA	NA	NA	NA	NA	7	10060192	10060415	-	processed_pseudogene
ENSMUSG00000109950	Gm45550	0	NA	NA	NA	NA	NA	7	11207298	11208244	-	processed_pseudogene
ENSMUSG00000109951	Or52s19	0	NA	NA	NA	NA	NA	7	103006300	103011862	-	protein_coding
ENSMUSG00000109952	Gm45395	0	NA	NA	NA	NA	NA	7	10781210	10781769	-	processed_pseudogene
ENSMUSG00000109955	Gm18644	0	NA	NA	NA	NA	NA	8	39763492	39764735	-	processed_pseudogene
ENSMUSG00000109960	Gm45575	0	NA	NA	NA	NA	NA	8	48080587	48081135	-	processed_pseudogene
ENSMUSG00000109968	Gm33828	0	NA	NA	NA	NA	NA	7	113192068	113192228	+	processed_pseudogene
ENSMUSG00000109969	Zscan4-ps3	0	NA	NA	NA	NA	NA	7	11343234	11348039	+	protein_coding
ENSMUSG00000109970	Gm17995	0	NA	NA	NA	NA	NA	8	89447706	89448236	-	processed_pseudogene
ENSMUSG00000109971	Gm45279	0	NA	NA	NA	NA	NA	7	10642837	10643228	+	processed_pseudogene
ENSMUSG00000109972	Gm17989	0	NA	NA	NA	NA	NA	7	104726124	104727390	+	processed_pseudogene
ENSMUSG00000109974	Gm2221	0	NA	NA	NA	NA	NA	8	43653004	43653422	+	processed_pseudogene
ENSMUSG00000109975	Gm19196	6.068585762	-0.158326903	0.190976587	-0.829038292	0.40708274	NA	12	21595309	21604475	+	transcribed_unprocessed_pseudogene
ENSMUSG00000109976	Gm19683	0	NA	NA	NA	NA	NA	7	11018138	11024787	-	processed_pseudogene
ENSMUSG00000109977	Gm19140	0	NA	NA	NA	NA	NA	8	36917533	36917954	+	processed_pseudogene
ENSMUSG00000109978	Gm45530	0	NA	NA	NA	NA	NA	7	8946728	8946953	-	processed_pseudogene
ENSMUSG00000109979	Gm45596	0	NA	NA	NA	NA	NA	7	11101300	11101734	+	processed_pseudogene
ENSMUSG00000109983	Gm9685	0	NA	NA	NA	NA	NA	8	53227165	53227703	+	processed_pseudogene
ENSMUSG00000109985	Gm18640	0	NA	NA	NA	NA	NA	7	11262779	11267073	+	processed_pseudogene
ENSMUSG00000109987	Gm18414	0	NA	NA	NA	NA	NA	8	43222470	43223164	+	processed_pseudogene
ENSMUSG00000109988	Gm45651	0	NA	NA	NA	NA	NA	8	61210152	61210487	+	processed_pseudogene
ENSMUSG00000109990	Gm45543	0	NA	NA	NA	NA	NA	8	72843511	72843599	+	unprocessed_pseudogene
ENSMUSG00000109991	Gm6284	0.100398142	-0.008037047	0.055405574	-0.145058459	0.884664716	NA	8	43611790	43616981	+	processed_pseudogene
ENSMUSG00000110003	Gm45403	0	NA	NA	NA	NA	NA	7	9652794	9653070	+	processed_pseudogene
ENSMUSG00000110005	Gm18123	0	NA	NA	NA	NA	NA	7	11127230	11128052	-	processed_pseudogene
ENSMUSG00000110008	Or51f23b	0	NA	NA	NA	NA	NA	7	102401024	102408573	-	protein_coding
ENSMUSG00000110011	Gm29817	0	NA	NA	NA	NA	NA	8	99605357	99605529	-	processed_pseudogene
ENSMUSG00000110012	Or51a43	0	NA	NA	NA	NA	NA	7	103715495	103721076	-	protein_coding
ENSMUSG00000110014	Gm5361	0	NA	NA	NA	NA	NA	8	101363150	101364648	+	processed_pseudogene
ENSMUSG00000110018	5430437J10Rik	5.873520816	-0.12290666	0.196506668	-0.625457962	0.531670531	NA	15	5525746	5624465	+	transcribed_processed_pseudogene
ENSMUSG00000110019	Gm8748	0.10479003	-0.008037047	0.055405574	-0.145058459	0.884664716	NA	8	104797780	104798367	+	processed_pseudogene
ENSMUSG00000110022	Gm45475	0	NA	NA	NA	NA	NA	7	12293786	12294095	+	processed_pseudogene
ENSMUSG00000110024	Gm7210	0	NA	NA	NA	NA	NA	7	11320361	11328121	-	unprocessed_pseudogene
ENSMUSG00000110025	Gm20586	0	NA	NA	NA	NA	NA	8	55985325	55985872	+	processed_pseudogene
ENSMUSG00000110031	Gm18205	0	NA	NA	NA	NA	NA	7	12494634	12495475	+	processed_pseudogene
ENSMUSG00000110032	Gm8436	0	NA	NA	NA	NA	NA	8	41242093	41243173	-	processed_pseudogene
ENSMUSG00000110033	NA	0	NA	NA	NA	NA	NA	7	102648164	102654404	-	unprocessed_pseudogene
ENSMUSG00000110036	Gm6303	0	NA	NA	NA	NA	NA	8	44182515	44182986	-	processed_pseudogene
ENSMUSG00000110039	Gm45541	0	NA	NA	NA	NA	NA	7	86051973	86052027	-	processed_pseudogene
ENSMUSG00000110041	Or52e54-ps1	0	NA	NA	NA	NA	NA	7	104653425	104653836	-	unprocessed_pseudogene
ENSMUSG00000110043	Gm7328	0	NA	NA	NA	NA	NA	8	57405863	57408088	+	processed_pseudogene
ENSMUSG00000110044	Gm45434	0.097381925	0.012194208	0.055405574	0.220089913	0.825801131	NA	8	80499506	80499799	-	processed_pseudogene
ENSMUSG00000110048	Gm45433	0	NA	NA	NA	NA	NA	8	80529993	80530240	-	processed_pseudogene
ENSMUSG00000110049	Gm3836	0	NA	NA	NA	NA	NA	7	11704873	11706860	+	processed_pseudogene
ENSMUSG00000110054	Gm18851	0	NA	NA	NA	NA	NA	7	11624696	11634483	-	unprocessed_pseudogene
ENSMUSG00000110055	Gm18857	0	NA	NA	NA	NA	NA	13	4085244	4104757	+	unprocessed_pseudogene
ENSMUSG00000110059	Or13o1-ps1	0	NA	NA	NA	NA	NA	7	139921389	139922117	+	unprocessed_pseudogene
ENSMUSG00000110061	Gm45337	0	NA	NA	NA	NA	NA	7	141697077	141698344	-	protein_coding
ENSMUSG00000110064	Gm18320	0	NA	NA	NA	NA	NA	8	56112387	56112982	+	processed_pseudogene
ENSMUSG00000110065	Gm45588	1.307626798	0.01047059	0.126410074	0.082830341	0.933986443	NA	7	111457132	111457762	-	processed_pseudogene
ENSMUSG00000110066	Gm38430	0	NA	NA	NA	NA	NA	7	10883183	10884423	-	processed_pseudogene
ENSMUSG00000110067	6330411D24Rik	0	NA	NA	NA	NA	NA	4	142325010	142801409	-	protein_coding
ENSMUSG00000110069	Gm45422	0.602149672	0.026924924	0.067122044	0.401133848	0.688321582	NA	8	103261276	103261522	+	processed_pseudogene
ENSMUSG00000110072	Gm45327	0	NA	NA	NA	NA	NA	7	10754255	10754820	+	processed_pseudogene
ENSMUSG00000110073	Gm2875	0	NA	NA	NA	NA	NA	8	92416380	92416740	+	processed_pseudogene
ENSMUSG00000110074	Or51u1-ps1	0	NA	NA	NA	NA	NA	7	102440456	102441547	+	unprocessed_pseudogene
ENSMUSG00000110076	Gm45549	0	NA	NA	NA	NA	NA	7	11230946	11237923	-	unprocessed_pseudogene
ENSMUSG00000110081	Gm19164	0.100398142	-0.008037047	0.055405574	-0.145058459	0.884664716	NA	8	27509481	27510121	-	processed_pseudogene
ENSMUSG00000110082	Gm19201	0	NA	NA	NA	NA	NA	7	11916394	11917172	-	processed_pseudogene
ENSMUSG00000110083	Gm45382	0	NA	NA	NA	NA	NA	7	11188820	11188971	-	processed_pseudogene
ENSMUSG00000110085	Gm17911	0.496207938	-0.018426787	0.084706924	-0.217535785	0.827790822	NA	8	51906429	51907306	+	processed_pseudogene
ENSMUSG00000110086	Smim32	0	NA	NA	NA	NA	NA	13	56900183	56901640	-	protein_coding
ENSMUSG00000110091	Gm39115	0	NA	NA	NA	NA	NA	7	141689072	141689771	-	protein_coding
ENSMUSG00000110092	Or13a23-ps1	0.082904052	-0.008037047	0.055405574	-0.145058459	0.884664716	NA	7	140109446	140120993	+	protein_coding
ENSMUSG00000110095	Aurkc-ps	0.082904052	-0.008037047	0.055405574	-0.145058459	0.884664716	NA	7	11194696	11202481	-	unprocessed_pseudogene
ENSMUSG00000110096	Gm45544	0	NA	NA	NA	NA	NA	8	72801271	72801359	+	unprocessed_pseudogene
ENSMUSG00000110097	Zscan4a	0	NA	NA	NA	NA	NA	7	10528168	10532984	-	unprocessed_pseudogene
ENSMUSG00000110098	Gm45401	0	NA	NA	NA	NA	NA	7	10089376	10090109	-	processed_pseudogene
ENSMUSG00000110099	Gm45344	0	NA	NA	NA	NA	NA	7	100987333	100987674	+	processed_pseudogene
ENSMUSG00000110100	Gm45261	0	NA	NA	NA	NA	NA	1	80427313	80439165	-	protein_coding
ENSMUSG00000110103	Zscan4-ps1	0	NA	NA	NA	NA	NA	7	10799065	10803618	-	protein_coding
ENSMUSG00000110104	Gm45717	0.990855284	0.063189672	0.075448202	0.837523891	0.402298154	NA	7	140529134	140535850	-	protein_coding
ENSMUSG00000110105	Gm45844	21.34287549	-0.136013276	0.209088279	-0.650506458	0.515365132	NA	7	7216015	7281288	-	protein_coding
ENSMUSG00000110108	Gm3702	0	NA	NA	NA	NA	NA	7	9699814	9700160	-	processed_pseudogene
ENSMUSG00000110109	Gm5599	2.105861722	0.080086035	0.145118882	0.551865023	0.581040834	NA	7	112571302	112572090	-	processed_pseudogene
ENSMUSG00000110111	Gm7786	0	NA	NA	NA	NA	NA	7	10709294	10709730	+	processed_pseudogene
ENSMUSG00000110112	Gm39481	0	NA	NA	NA	NA	NA	7	10967073	10970949	+	unprocessed_pseudogene
ENSMUSG00000110113	Gm45439	0	NA	NA	NA	NA	NA	7	135509184	135509543	-	processed_pseudogene
ENSMUSG00000110114	Gm45471	0	NA	NA	NA	NA	NA	7	104054610	104055732	-	processed_pseudogene
ENSMUSG00000110117	Gm17990	0	NA	NA	NA	NA	NA	7	104755236	104757028	+	processed_pseudogene
ENSMUSG00000110118	Gm5609	0	NA	NA	NA	NA	NA	8	39908950	39910217	+	processed_pseudogene
ENSMUSG00000110121	Gm45367	0	NA	NA	NA	NA	NA	7	11954022	11954369	-	processed_pseudogene
ENSMUSG00000110122	Or51f23c-ps1	0	NA	NA	NA	NA	NA	7	102430684	102431635	+	protein_coding
ENSMUSG00000110123	Gm18562	0.200796283	-0.018152675	0.055405574	-0.327632645	0.743189436	NA	13	13497948	13525012	+	unprocessed_pseudogene
ENSMUSG00000110124	Gm4247	2.498309784	-0.174583597	0.155717046	-1.121159188	0.262220108	NA	7	12527754	12528796	-	processed_pseudogene
ENSMUSG00000110126	Gm9347	0.085434697	-0.008037047	0.055405574	-0.145058459	0.884664716	NA	7	136412637	136414244	+	processed_pseudogene
ENSMUSG00000110128	Gm45398	0	NA	NA	NA	NA	NA	8	39659508	39659673	+	processed_pseudogene
ENSMUSG00000110131	Gm18066	0	NA	NA	NA	NA	NA	8	62272776	62274550	-	processed_pseudogene
ENSMUSG00000110133	Gm8168	0.454282443	0.002889508	0.06509764	0.0443873	0.964595685	NA	8	31769894	31770842	-	processed_pseudogene
ENSMUSG00000110136	Gm45785	0.579920107	0.035900455	0.078115666	0.459580734	0.645817191	NA	7	140397999	140436244	-	protein_coding
ENSMUSG00000110139	Gm45783	0.085434697	-0.008037047	0.055405574	-0.145058459	0.884664716	NA	7	7337147	7377572	-	protein_coding
ENSMUSG00000110143	Or51a41-ps1	0	NA	NA	NA	NA	NA	7	102662342	102663697	-	unprocessed_pseudogene
ENSMUSG00000110149	Gm7848	0	NA	NA	NA	NA	NA	7	11299343	11300061	+	processed_pseudogene
ENSMUSG00000110150	Gm8523	0	NA	NA	NA	NA	NA	7	101595168	101595720	-	processed_pseudogene
ENSMUSG00000110152	Gm45689	0	NA	NA	NA	NA	NA	7	102510366	102510499	-	unprocessed_pseudogene
ENSMUSG00000110153	Gm17766	0	NA	NA	NA	NA	NA	8	39657058	39657500	+	processed_pseudogene
ENSMUSG00000110154	Ccnq-ps2	0	NA	NA	NA	NA	NA	8	27786082	27786829	+	processed_pseudogene
ENSMUSG00000110155	Gm35629	0	NA	NA	NA	NA	NA	8	44152294	44154535	-	processed_pseudogene
ENSMUSG00000110158	Gm45690	0	NA	NA	NA	NA	NA	8	37494246	37494492	+	processed_pseudogene
ENSMUSG00000110164	Gm7351	0.232357466	0.022309835	0.055405574	0.402664099	0.687195348	NA	8	56426674	56427254	-	processed_pseudogene
ENSMUSG00000110165	Btf3-ps18	3.121756382	-0.117179279	0.17033936	-0.68791663	0.491505284	NA	14	56903057	56905581	-	transcribed_processed_pseudogene
ENSMUSG00000110169	Or13x1-ps1	0	NA	NA	NA	NA	NA	7	140058672	140059542	-	unprocessed_pseudogene
ENSMUSG00000110170	St6galnac2	3.168361739	0.090780638	0.162452188	0.5588145	0.576288325	NA	11	116568308	116572116	-	protein_coding
ENSMUSG00000110171	Or5p60	0.189214733	0.022309835	0.055405574	0.402664099	0.687195348	NA	7	107719897	107726656	-	protein_coding
ENSMUSG00000110172	Gm39147	1.390899037	-0.03854338	0.125638937	-0.306778943	0.759011637	NA	8	25889035	25917452	+	transcribed_processed_pseudogene
ENSMUSG00000110173	Gm6929	0	NA	NA	NA	NA	NA	7	11579179	11579647	-	processed_pseudogene
ENSMUSG00000110174	Gm45499	0	NA	NA	NA	NA	NA	7	136769548	136769828	+	processed_pseudogene
ENSMUSG00000110175	Gm18255	0.097381925	0.012194208	0.055405574	0.220089913	0.825801131	NA	7	102026779	102027544	-	processed_pseudogene
ENSMUSG00000110177	Gm6524	0.193693823	0.022309835	0.055405574	0.402664099	0.687195348	NA	8	11743041	11744484	-	processed_pseudogene
ENSMUSG00000110182	Gm45617	0	NA	NA	NA	NA	NA	7	11507932	11508141	+	processed_pseudogene
ENSMUSG00000110184	Gm45429	0	NA	NA	NA	NA	NA	7	11725156	11725328	+	processed_pseudogene
ENSMUSG00000110186	Gm7789	0	NA	NA	NA	NA	NA	7	10722345	10730289	-	transcribed_unprocessed_pseudogene
ENSMUSG00000110188	Gm45432	0.436032709	0.003864621	0.074966755	0.051551137	0.958886355	NA	8	80590292	80590708	-	processed_pseudogene
ENSMUSG00000110189	Gm45665	0	NA	NA	NA	NA	NA	8	91878834	91879002	+	processed_pseudogene
ENSMUSG00000110190	Zscan4-ps2	0	NA	NA	NA	NA	NA	7	11248236	11253038	+	protein_coding
ENSMUSG00000110192	Gm9652	0	NA	NA	NA	NA	NA	7	10987628	10987791	-	processed_pseudogene
ENSMUSG00000110193	Gm45452	0	NA	NA	NA	NA	NA	8	22892591	22892768	-	processed_pseudogene
ENSMUSG00000110194	Gm7192	2.809368183	0.005303459	0.159774481	0.033193404	0.973520358	NA	8	98950158	98951295	-	processed_pseudogene
ENSMUSG00000110196	Gm33601	0	NA	NA	NA	NA	NA	7	10809597	10810558	+	processed_pseudogene
ENSMUSG00000110199	Or13s1-ps1	0	NA	NA	NA	NA	NA	7	140301194	140302025	+	transcribed_unprocessed_pseudogene
ENSMUSG00000110200	Gm45316	0	NA	NA	NA	NA	NA	8	85862393	85862555	+	processed_pseudogene
ENSMUSG00000110203	Gm45365	0	NA	NA	NA	NA	NA	7	11891017	11891273	+	processed_pseudogene
ENSMUSG00000110204	Or5p75-ps1	0	NA	NA	NA	NA	NA	7	108107264	108108210	+	protein_coding
ENSMUSG00000110213	Gm45628	0	NA	NA	NA	NA	NA	7	46565737	46566011	+	processed_pseudogene
ENSMUSG00000110215	Gm45598	0	NA	NA	NA	NA	NA	7	11114546	11121511	-	transcribed_unprocessed_pseudogene
ENSMUSG00000110218	Tincr	11.4867553	-0.160976949	0.202853163	-0.793563912	0.427449349	NA	17	56858413	56861387	-	protein_coding
ENSMUSG00000110219	Gm45317	0	NA	NA	NA	NA	NA	8	85849356	85849579	+	processed_pseudogene
ENSMUSG00000110220	Gm45296	0	NA	NA	NA	NA	NA	8	101165389	101165594	+	processed_pseudogene
ENSMUSG00000110221	Gm36210	0.880969553	-0.062631505	0.106879688	-0.586000071	0.557875467	NA	7	4901448	4909515	-	protein_coding
ENSMUSG00000110224	Gm6011	0	NA	NA	NA	NA	NA	8	44175305	44177101	-	processed_pseudogene
ENSMUSG00000110226	Gm7624	0	NA	NA	NA	NA	NA	8	65731404	65731839	-	processed_pseudogene
ENSMUSG00000110228	Gm2080	0	NA	NA	NA	NA	NA	8	41177868	41179441	+	processed_pseudogene
ENSMUSG00000110232	Gm18193	0	NA	NA	NA	NA	NA	7	10231912	10232684	-	processed_pseudogene
ENSMUSG00000110237	Gm18258	0.54630614	-0.025318271	0.078434892	-0.322793468	0.74685166	NA	7	138501116	138501968	+	processed_pseudogene
ENSMUSG00000110241	Gm45506	0	NA	NA	NA	NA	NA	7	138422473	138422753	+	processed_pseudogene
ENSMUSG00000110244	Gm2253	0.382446481	0.003649978	0.072923296	0.050052292	0.960080717	NA	8	79330922	79331336	+	processed_pseudogene
ENSMUSG00000110247	Gm45269	0.112246717	0.012194208	0.055405574	0.220089913	0.825801131	NA	8	34619843	34620125	+	processed_pseudogene
ENSMUSG00000110250	Gm9077	1.000627884	-0.094075097	0.099632029	-0.944225445	0.345054455	NA	12	3221873	3251049	+	unprocessed_pseudogene
ENSMUSG00000110251	Gm2996	0.50932181	0.04489495	0.066283654	0.677315567	0.498205756	NA	7	102296836	102297373	-	processed_pseudogene
ENSMUSG00000110252	Gm2961	6.099558732	-0.235754914	0.184210343	-1.279813664	0.200610677	NA	8	62646474	62647246	-	processed_pseudogene
ENSMUSG00000110253	Or5p70	0	NA	NA	NA	NA	NA	7	107992373	107996720	+	protein_coding
ENSMUSG00000110254	Gm47762	0	NA	NA	NA	NA	NA	7	141804558	141805275	-	unprocessed_pseudogene
ENSMUSG00000110255	Gm45400	0	NA	NA	NA	NA	NA	7	10078672	10085598	+	unprocessed_pseudogene
ENSMUSG00000110257	Or13w1-ps1	0	NA	NA	NA	NA	NA	7	139948422	139950015	+	unprocessed_pseudogene
ENSMUSG00000110259	Or51b6	0	NA	NA	NA	NA	NA	7	103552693	103557857	+	protein_coding
ENSMUSG00000110261	Gm45485	0	NA	NA	NA	NA	NA	8	61299345	61299702	+	processed_pseudogene
ENSMUSG00000110262	Gm45614	0	NA	NA	NA	NA	NA	7	113019580	113020301	+	processed_pseudogene
ENSMUSG00000110265	Gm45331	0	NA	NA	NA	NA	NA	7	104975867	104976421	+	processed_pseudogene
ENSMUSG00000110266	Gm32742	7.76066648	0.249669336	0.188799308	1.322405994	0.186032994	NA	9	51041606	51076817	-	protein_coding
ENSMUSG00000110267	Gm45283	0	NA	NA	NA	NA	NA	7	11394746	11395374	+	processed_pseudogene
ENSMUSG00000110271	Gm45387	0	NA	NA	NA	NA	NA	7	11686348	11687330	-	processed_pseudogene
ENSMUSG00000110275	Gm5905	6.664795514	-0.033668166	0.17807864	-0.189063471	0.850043071	NA	7	140757797	140758377	-	processed_pseudogene
ENSMUSG00000110280	Gm45497	0	NA	NA	NA	NA	NA	8	89117748	89118856	+	processed_pseudogene
ENSMUSG00000110283	Gm45249	0	NA	NA	NA	NA	NA	8	65636895	65637243	+	processed_pseudogene
ENSMUSG00000110284	Gm45273	0	NA	NA	NA	NA	NA	7	104592176	104592457	+	processed_pseudogene
ENSMUSG00000110287	Gm45313	0	NA	NA	NA	NA	NA	7	101629289	101629467	-	processed_pseudogene
ENSMUSG00000110288	Gm45678	0	NA	NA	NA	NA	NA	8	15487865	15488160	+	processed_pseudogene
ENSMUSG00000110291	Gm37419	0.550738442	-0.108272897	0.080750291	-1.340835994	0.179973707	NA	16	23807161	23807345	+	protein_coding
ENSMUSG00000110292	Gm17850	0	NA	NA	NA	NA	NA	7	11731651	11733590	-	processed_pseudogene
ENSMUSG00000110295	Gm45319	0.101861015	0.012194208	0.055405574	0.220089913	0.825801131	NA	7	101502165	101502483	+	processed_pseudogene
ENSMUSG00000110297	Gm45647	0.819570164	-0.069542526	0.073574536	-0.945198297	0.344557649	NA	8	27270342	27270537	+	processed_pseudogene
ENSMUSG00000110298	Gm8189	3.45730189	0.074515581	0.176992506	0.42100981	0.673747918	NA	19	8454646	8519162	-	transcribed_unprocessed_pseudogene
ENSMUSG00000110299	Gm17910	0.201103723	0.00207858	0.055405574	0.037515727	0.970073801	NA	8	89454830	89455668	-	processed_pseudogene
ENSMUSG00000110300	Gm18645	0	NA	NA	NA	NA	NA	8	63975953	63978912	+	processed_pseudogene
ENSMUSG00000110305	Gm45513	0	NA	NA	NA	NA	NA	8	64452285	64452661	-	processed_pseudogene
ENSMUSG00000110307	Gm3816	0	NA	NA	NA	NA	NA	7	11294315	11294748	+	processed_pseudogene
ENSMUSG00000110309	Gm7419	0	NA	NA	NA	NA	NA	8	56906549	56907474	+	processed_pseudogene
ENSMUSG00000110313	Gm45420	0.943022707	0.048578655	0.107977619	0.449895593	0.652785725	NA	8	11764814	11765239	-	processed_pseudogene
ENSMUSG00000110315	Gm8423	0.395501895	-0.049963258	0.063029201	-0.792700176	0.427952528	NA	8	41165717	41166324	-	processed_pseudogene
ENSMUSG00000110318	Gm2767	0.205188171	-0.018152675	0.055405574	-0.327632645	0.743189436	NA	8	57013950	57014423	+	processed_pseudogene
ENSMUSG00000110319	Gm45668	0	NA	NA	NA	NA	NA	7	138531452	138531945	-	processed_pseudogene
ENSMUSG00000110323	Olfr1345-ps1	0	NA	NA	NA	NA	NA	7	6449872	6450116	+	unprocessed_pseudogene
ENSMUSG00000110324	Gm40460	0	NA	NA	NA	NA	NA	7	141794080	141794815	-	protein_coding
ENSMUSG00000110327	Gm17994	2.904626607	0.042166206	0.175927767	0.239679083	0.810579052	NA	8	57744554	57745087	-	processed_pseudogene
ENSMUSG00000110328	Gm45574	0.625695647	0.008519348	0.088194392	0.096597391	0.923046128	NA	8	78924147	78924478	-	processed_pseudogene
ENSMUSG00000110330	Gm45275	0	NA	NA	NA	NA	NA	7	104560219	104560584	+	processed_pseudogene
ENSMUSG00000110331	Nudc-ps1	0.734662461	0.054447772	0.056850611	0.95773416	0.338196827	NA	8	29776458	29777009	-	processed_pseudogene
ENSMUSG00000110332	Gm19935	3.271930257	-0.252624774	0.169977989	-1.486220508	0.137220805	NA	8	91542772	91544021	-	protein_coding
ENSMUSG00000110333	Gm45861	0	NA	NA	NA	NA	NA	8	27937127	28110945	+	protein_coding
ENSMUSG00000110334	Gm19921	0	NA	NA	NA	NA	NA	8	54364773	54365476	+	processed_pseudogene
ENSMUSG00000110337	Gm3433	0	NA	NA	NA	NA	NA	8	37571019	37573981	+	unprocessed_pseudogene
ENSMUSG00000110339	Vmn2r-ps35	0	NA	NA	NA	NA	NA	7	7156685	7157516	-	unprocessed_pseudogene
ENSMUSG00000110346	Gm18122	0	NA	NA	NA	NA	NA	7	10734955	10735859	-	processed_pseudogene
ENSMUSG00000110347	Gm45657	0.120110749	0.012194208	0.055405574	0.220089913	0.825801131	NA	8	44202088	44203437	-	processed_pseudogene
ENSMUSG00000110348	Gm4157	4.277945889	-0.032397235	0.190199493	-0.170332922	0.864748321	NA	7	10841603	10842282	-	processed_pseudogene
ENSMUSG00000110349	Gm18602	0	NA	NA	NA	NA	NA	8	87778024	87778875	-	processed_pseudogene
ENSMUSG00000110352	Gm45687	0	NA	NA	NA	NA	NA	7	102325742	102325897	+	unprocessed_pseudogene
ENSMUSG00000110355	Gm7514	17.42805405	0.057039596	0.211060169	0.270252772	0.786965796	NA	7	140572492	140573426	-	processed_pseudogene
ENSMUSG00000110359	Gm45566	0	NA	NA	NA	NA	NA	8	36267839	36269007	-	processed_pseudogene
ENSMUSG00000110360	Gm45380	0.867505044	-0.102353577	0.090065152	-1.136439281	0.255772764	NA	7	101439742	101440057	+	processed_pseudogene
ENSMUSG00000110361	Gm8291	0	NA	NA	NA	NA	NA	8	35519276	35520537	-	processed_pseudogene
ENSMUSG00000110370	Gm5749	0	NA	NA	NA	NA	NA	8	41201039	41202129	-	processed_pseudogene
ENSMUSG00000110371	Gm9619	10.98695916	0.013989715	0.209694583	0.066714717	0.946808818	NA	8	92415001	92415763	-	processed_pseudogene
ENSMUSG00000110372	Gm8096	0.184765067	0.00207858	0.055405574	0.037515727	0.970073801	NA	8	28573357	28574948	-	processed_pseudogene
ENSMUSG00000110376	Gm45688	0	NA	NA	NA	NA	NA	7	102360585	102360686	-	unprocessed_pseudogene
ENSMUSG00000110379	Gm6909	0	NA	NA	NA	NA	NA	7	10916326	10922730	+	unprocessed_pseudogene
ENSMUSG00000110385	Gm19093	0	NA	NA	NA	NA	NA	7	11450642	11454198	+	unprocessed_pseudogene
ENSMUSG00000110387	Gm45478	0	NA	NA	NA	NA	NA	7	45161780	45161991	-	processed_pseudogene
ENSMUSG00000110391	Gm7269	0.714852537	0.078647655	0.10170451	0.773295646	0.439347432	NA	10	111844826	111885191	-	unprocessed_pseudogene
ENSMUSG00000110394	Gm18991	0	NA	NA	NA	NA	NA	8	11788620	11789366	+	processed_pseudogene
ENSMUSG00000110395	Gm4903	0	NA	NA	NA	NA	NA	7	10579663	10580068	-	processed_pseudogene
ENSMUSG00000110398	Gm45616	0	NA	NA	NA	NA	NA	7	11507594	11507913	-	processed_pseudogene
ENSMUSG00000110401	Gm5740	0.197780067	0.00207858	0.055405574	0.037515727	0.970073801	NA	8	59672350	59674207	+	processed_pseudogene
ENSMUSG00000110402	Gm7203	0	NA	NA	NA	NA	NA	7	10544706	10554933	+	unprocessed_pseudogene
ENSMUSG00000110404	Rnf223	3.504780373	0.044904819	0.185953597	0.241484005	0.809180012	NA	4	156214969	156217877	+	protein_coding
ENSMUSG00000110407	Gm45454	1.890844025	-0.048911896	0.138046241	-0.354315307	0.723102598	NA	7	113807868	113808323	-	processed_pseudogene
ENSMUSG00000110413	Gm45409	0	NA	NA	NA	NA	NA	7	15962824	15963076	+	processed_pseudogene
ENSMUSG00000110415	Gm6203	0.101861015	0.012194208	0.055405574	0.220089913	0.825801131	NA	8	37838977	37840319	-	processed_pseudogene
ENSMUSG00000110416	Gm19248	0	NA	NA	NA	NA	NA	7	46616995	46617105	+	processed_pseudogene
ENSMUSG00000110420	Gm45870	0	NA	NA	NA	NA	NA	7	11048387	11048988	+	processed_pseudogene
ENSMUSG00000110421	Gm9689	0	NA	NA	NA	NA	NA	7	10935332	10945254	-	processed_pseudogene
ENSMUSG00000110422	Gm17999	0.10479003	-0.008037047	0.055405574	-0.145058459	0.884664716	NA	8	83993714	83994256	+	processed_pseudogene
ENSMUSG00000110425	Gm32390	0	NA	NA	NA	NA	NA	9	3137042	3138739	-	processed_pseudogene
ENSMUSG00000110429	Gm2059	0	NA	NA	NA	NA	NA	8	75805768	75806499	+	processed_pseudogene
ENSMUSG00000110430	Cmtm1	0.842358001	-0.013728666	0.104028422	-0.131970343	0.89500775	NA	8	105019253	105036777	-	protein_coding
ENSMUSG00000110431	Or8c14-ps1	0	NA	NA	NA	NA	NA	9	38101022	38101954	+	protein_coding
ENSMUSG00000110432	Gm45907	0	NA	NA	NA	NA	NA	8	76021197	76021390	+	processed_pseudogene
ENSMUSG00000110434	Rps7-ps1	0	NA	NA	NA	NA	NA	8	69993608	69993999	+	processed_pseudogene
ENSMUSG00000110435	Gm3635	0	NA	NA	NA	NA	NA	8	112963244	112963598	-	processed_pseudogene
ENSMUSG00000110438	Gm45756	0.217492674	0.022309835	0.055405574	0.402664099	0.687195348	NA	8	72148251	72148658	+	processed_pseudogene
ENSMUSG00000110439	Mup22	5.146656746	0.081638125	0.107803683	0.757285123	0.448879062	NA	4	60773587	60777462	-	protein_coding
ENSMUSG00000110443	Gm39197	0.677606216	-0.013914514	0.091043946	-0.152832938	0.878530022	NA	8	73037541	73037998	-	processed_pseudogene
ENSMUSG00000110446	Gm18646	2.623025358	0.127809762	0.172451275	0.741135502	0.458611285	NA	8	73269201	73270264	+	processed_pseudogene
ENSMUSG00000110448	Gm33242	0.085434697	-0.008037047	0.055405574	-0.145058459	0.884664716	NA	8	84216371	84217428	-	processed_pseudogene
ENSMUSG00000110449	Gm45780	0	NA	NA	NA	NA	NA	8	69402972	69403196	+	processed_pseudogene
ENSMUSG00000110450	Gm7943	0	NA	NA	NA	NA	NA	8	74163198	74164232	-	processed_pseudogene
ENSMUSG00000110452	Gm36247	0	NA	NA	NA	NA	NA	8	68037557	68037842	-	processed_pseudogene
ENSMUSG00000110457	Gm45752	0	NA	NA	NA	NA	NA	8	106710371	106710625	+	transcribed_unprocessed_pseudogene
ENSMUSG00000110458	Gm21769	0	NA	NA	NA	NA	NA	8	20697984	20698095	+	processed_pseudogene
ENSMUSG00000110460	Gm20786	2.01899313	-0.070367017	0.152168259	-0.462429005	0.643773703	NA	8	20518430	20518866	-	processed_pseudogene
ENSMUSG00000110461	Gm45860	0.112246717	0.012194208	0.055405574	0.220089913	0.825801131	NA	9	4228795	4229129	-	processed_pseudogene
ENSMUSG00000110466	Gm45815	0	NA	NA	NA	NA	NA	9	20224783	20224929	-	unprocessed_pseudogene
ENSMUSG00000110472	Gm45739	4.795748523	0.159863511	0.183658404	0.870439398	0.384060324	NA	8	68751720	68752108	+	processed_pseudogene
ENSMUSG00000110473	Gm29705	1.193018297	-0.077871709	0.06777417	-1.148988017	0.250560922	NA	8	72212761	72213235	+	processed_pseudogene
ENSMUSG00000110478	Gm18000	0	NA	NA	NA	NA	NA	8	84273068	84274896	+	processed_pseudogene
ENSMUSG00000110479	Gm5743	0	NA	NA	NA	NA	NA	8	105711095	105723443	+	transcribed_unprocessed_pseudogene
ENSMUSG00000110480	Gm32842	0.120110749	0.012194208	0.055405574	0.220089913	0.825801131	NA	8	48723282	48724020	-	processed_pseudogene
ENSMUSG00000110482	Gm3889	0	NA	NA	NA	NA	NA	8	124886811	124887423	+	processed_pseudogene
ENSMUSG00000110484	Gm45712	0	NA	NA	NA	NA	NA	8	112044668	112045062	+	processed_pseudogene
ENSMUSG00000110487	Gm18035	0	NA	NA	NA	NA	NA	1	72732022	72732611	+	processed_pseudogene
ENSMUSG00000110490	Vmn2r-ps91	0	NA	NA	NA	NA	NA	8	72631623	72632407	+	unprocessed_pseudogene
ENSMUSG00000110492	Gm5358	0.205188171	-0.018152675	0.055405574	-0.327632645	0.743189436	NA	8	127767097	127767450	-	processed_pseudogene
ENSMUSG00000110493	NA	0	NA	NA	NA	NA	NA	9	19130365	19143470	-	unprocessed_pseudogene
ENSMUSG00000110495	Gm45879	0.165808104	-0.018152675	0.055405574	-0.327632645	0.743189436	NA	18	70565425	70566927	-	unitary_pseudogene
ENSMUSG00000110501	Gm45900	0	NA	NA	NA	NA	NA	8	108170915	108171324	-	processed_pseudogene
ENSMUSG00000110502	Gm8804	0.867520612	-0.010379564	0.112908279	-0.091929169	0.926754316	NA	8	105837255	105838053	+	processed_pseudogene
ENSMUSG00000110506	Gm8637	0	NA	NA	NA	NA	NA	8	96648156	96649241	+	processed_pseudogene
ENSMUSG00000110508	Gm8940	0	NA	NA	NA	NA	NA	8	108417257	108417476	-	processed_pseudogene
ENSMUSG00000110509	Gm45772	0.220508891	0.00207858	0.055405574	0.037515727	0.970073801	NA	8	49083964	49084204	-	processed_pseudogene
ENSMUSG00000110510	Gm45908	0.750377958	-0.090295202	0.085251408	-1.059163769	0.289525202	NA	1	86304821	86305998	-	processed_pseudogene
ENSMUSG00000110513	Or8c1-ps1	0	NA	NA	NA	NA	NA	9	37914366	37916191	+	unprocessed_pseudogene
ENSMUSG00000110514	Gm7688	0	NA	NA	NA	NA	NA	8	69781869	69782206	+	processed_pseudogene
ENSMUSG00000110515	Gm9644	2.545621929	0.104022352	0.149736263	0.694703805	0.487240943	NA	8	76001109	76002292	-	processed_pseudogene
ENSMUSG00000110518	Or7d13-ps1	0	NA	NA	NA	NA	NA	9	19786805	19787935	+	unprocessed_pseudogene
ENSMUSG00000110521	Or7d12-ps1	0.705117899	-0.006961752	0.091144373	-0.076381589	0.939115516	NA	9	19568352	19569943	-	unprocessed_pseudogene
ENSMUSG00000110522	Gm45735	0	NA	NA	NA	NA	NA	8	72832617	72832936	-	processed_pseudogene
ENSMUSG00000110525	Gm45893	0.10479003	-0.008037047	0.055405574	-0.145058459	0.884664716	NA	8	123563289	123563536	+	processed_pseudogene
ENSMUSG00000110526	Or8a1	0	NA	NA	NA	NA	NA	9	37641272	37642400	-	protein_coding
ENSMUSG00000110527	Gm7751	0	NA	NA	NA	NA	NA	9	19276150	19276859	+	processed_pseudogene
ENSMUSG00000110528	Gm1943	0	NA	NA	NA	NA	NA	8	110067322	110067496	-	processed_pseudogene
ENSMUSG00000110531	Gm7760	1.03273087	-0.082661441	0.086712308	-0.953283825	0.340446285	NA	8	19761143	19761721	-	processed_pseudogene
ENSMUSG00000110532	Gm35857	0	NA	NA	NA	NA	NA	8	73284874	73285052	+	processed_pseudogene
ENSMUSG00000110533	LOC665443	0.214060945	-0.018152675	0.055405574	-0.327632645	0.743189436	NA	8	67298448	67299244	+	processed_pseudogene
ENSMUSG00000110535	Olfr880-ps1	0	NA	NA	NA	NA	NA	9	37879650	37879879	+	unprocessed_pseudogene
ENSMUSG00000110536	Gm45850	0	NA	NA	NA	NA	NA	8	69922720	69923058	+	processed_pseudogene
ENSMUSG00000110538	Gm33178	0	NA	NA	NA	NA	NA	8	69678187	69678444	-	processed_pseudogene
ENSMUSG00000110543	Umpk-ps	0	NA	NA	NA	NA	NA	8	76110429	76111256	+	processed_pseudogene
ENSMUSG00000110544	Gm2607	1.013287791	0.046987342	0.107665245	0.436420704	0.66253152	NA	8	48523036	48523663	-	processed_pseudogene
ENSMUSG00000110545	Gm7730	3.689716264	-0.022860979	0.153315689	-0.1491105	0.881466441	NA	8	70463198	70463652	-	processed_pseudogene
ENSMUSG00000110546	Gm45734	1.373520964	0.068383816	0.116466499	0.587154389	0.557100022	NA	8	72789088	72789499	+	processed_pseudogene
ENSMUSG00000110549	Gm45725	0	NA	NA	NA	NA	NA	8	105771797	105772134	+	unprocessed_pseudogene
ENSMUSG00000110550	Gm45856	0	NA	NA	NA	NA	NA	8	125508471	125508887	+	processed_pseudogene
ENSMUSG00000110551	Gm45750	0	NA	NA	NA	NA	NA	8	104950378	104950732	+	processed_pseudogene
ENSMUSG00000110553	Gm45742	0	NA	NA	NA	NA	NA	8	76843222	76843655	-	processed_pseudogene
ENSMUSG00000110555	Or7e171-ps1	0	NA	NA	NA	NA	NA	9	19852805	19853734	-	protein_coding
ENSMUSG00000110557	Gm5159	0.097381925	0.012194208	0.055405574	0.220089913	0.825801131	NA	8	105428336	105434836	-	transcribed_unprocessed_pseudogene
ENSMUSG00000110560	Or7e172-ps1	0	NA	NA	NA	NA	NA	9	19907728	19908658	+	unprocessed_pseudogene
ENSMUSG00000110561	Gm45888	0.196622838	0.00207858	0.055405574	0.037515727	0.970073801	NA	8	110738006	110740956	-	processed_pseudogene
ENSMUSG00000110562	Gm9204	1.020485637	0.071144297	0.09912255	0.717740792	0.472917127	NA	8	129360416	129361363	+	processed_pseudogene
ENSMUSG00000110563	Gm45791	0	NA	NA	NA	NA	NA	8	73521763	73522115	-	processed_pseudogene
ENSMUSG00000110565	Gm45814	0	NA	NA	NA	NA	NA	9	18940513	18941288	+	unprocessed_pseudogene
ENSMUSG00000110566	Olfr865-ps1	0	NA	NA	NA	NA	NA	9	19935979	19936064	-	unprocessed_pseudogene
ENSMUSG00000110568	Gm7208	0.097381925	0.012194208	0.055405574	0.220089913	0.825801131	NA	8	105402167	105408843	-	transcribed_unprocessed_pseudogene
ENSMUSG00000110569	Gm18860	1.723761364	-0.010412095	0.103931298	-0.10018248	0.920199455	NA	8	72156848	72157612	-	processed_pseudogene
ENSMUSG00000110570	Gm45778	0	NA	NA	NA	NA	NA	8	84476132	84476285	+	processed_pseudogene
ENSMUSG00000110571	Gm45730	0	NA	NA	NA	NA	NA	9	19524177	19524572	+	processed_pseudogene
ENSMUSG00000110572	Olfr852-ps1	0	NA	NA	NA	NA	NA	9	19444939	19445165	-	unprocessed_pseudogene
ENSMUSG00000110573	Gm5485	0	NA	NA	NA	NA	NA	16	48219815	48232779	-	protein_coding
ENSMUSG00000110574	Gm21112	0	NA	NA	NA	NA	NA	8	21136479	21137057	-	processed_pseudogene
ENSMUSG00000110576	Gm36368	0.676454291	-0.064892567	0.100445515	-0.646047429	0.51824864	NA	18	62699480	62712223	-	protein_coding
ENSMUSG00000110578	Or7e167-ps1	0	NA	NA	NA	NA	NA	9	19648746	19649676	+	unprocessed_pseudogene
ENSMUSG00000110581	Gm45789	0	NA	NA	NA	NA	NA	8	114374531	114374895	-	processed_pseudogene
ENSMUSG00000110583	Gm7639	0	NA	NA	NA	NA	NA	8	67506301	67506785	-	processed_pseudogene
ENSMUSG00000110585	Gm45704	0	NA	NA	NA	NA	NA	8	73498285	73510961	-	unprocessed_pseudogene
ENSMUSG00000110587	Gm7344	0.194763851	0.022309835	0.055405574	0.402664099	0.687195348	NA	9	3187109	3188331	+	processed_pseudogene
ENSMUSG00000110589	Gm45754	0.393946757	0.002691064	0.062876364	0.042799292	0.965861528	NA	8	20594733	20595012	-	processed_pseudogene
ENSMUSG00000110590	Or7n1-ps1	0	NA	NA	NA	NA	NA	9	19314895	19315825	-	unprocessed_pseudogene
ENSMUSG00000110591	Potefam3f	0.082904052	-0.008037047	0.055405574	-0.145058459	0.884664716	NA	8	20478992	20501314	+	protein_coding
ENSMUSG00000110595	Gm7990	3.502516858	-0.037245086	0.181850031	-0.204812095	0.837718937	NA	8	77121759	77122352	-	processed_pseudogene
ENSMUSG00000110596	Gm45859	0	NA	NA	NA	NA	NA	1	72745447	72745661	-	processed_pseudogene
ENSMUSG00000110597	Gm8798	0.091832808	0.012194208	0.055405574	0.220089913	0.825801131	NA	8	105613493	105627679	+	transcribed_unprocessed_pseudogene
ENSMUSG00000110600	Gm45878	0	NA	NA	NA	NA	NA	8	105051071	105051312	-	unprocessed_pseudogene
ENSMUSG00000110601	Gm45834	0.091832808	0.012194208	0.055405574	0.220089913	0.825801131	NA	8	121323848	121324302	-	processed_pseudogene
ENSMUSG00000110602	Or8p1-ps1	0	NA	NA	NA	NA	NA	9	37980882	37982044	+	unprocessed_pseudogene
ENSMUSG00000110608	Gm8838	0	NA	NA	NA	NA	NA	8	106230037	106230578	+	processed_pseudogene
ENSMUSG00000110609	Gm7948	0	NA	NA	NA	NA	NA	8	74598320	74599164	+	processed_pseudogene
ENSMUSG00000110610	Gm7769	0.214060945	-0.018152675	0.055405574	-0.327632645	0.743189436	NA	9	19601914	19602847	+	processed_pseudogene
ENSMUSG00000110612	Gm17827	3.428998584	-0.061618592	0.159274087	-0.38687142	0.6988514	NA	8	124732043	124732785	+	processed_pseudogene
ENSMUSG00000110617	Gm5910	0.976775435	0.062436956	0.093609873	0.666991149	0.504777787	NA	8	84204099	84205845	-	processed_pseudogene
ENSMUSG00000110619	Gm7850	0.794693124	-0.039394957	0.093103394	-0.423131266	0.672199492	NA	8	71976217	71976929	+	processed_pseudogene
ENSMUSG00000110621	Or7g22	0.197681414	0.00207858	0.055405574	0.037515727	0.970073801	NA	9	19047612	19051937	+	protein_coding
ENSMUSG00000110622	Iqcn	0	NA	NA	NA	NA	NA	8	71156105	71170299	+	protein_coding
ENSMUSG00000110627	Gm18935	0.19924294	0.022309835	0.055405574	0.402664099	0.687195348	NA	9	118400675	118401339	-	processed_pseudogene
ENSMUSG00000110628	Gm37797	0	NA	NA	NA	NA	NA	18	44249329	44252634	+	protein_coding
ENSMUSG00000110632	Gm45880	1.257510143	0.001302338	0.11049572	0.011786324	0.990596091	NA	8	67763338	67764191	+	processed_pseudogene
ENSMUSG00000110637	Gm7807	0.565038398	0.007905727	0.066921294	0.118134703	0.905960927	NA	8	20059621	20060199	-	processed_pseudogene
ENSMUSG00000110639	Gm6831	0	NA	NA	NA	NA	NA	8	105482410	105490701	+	transcribed_unprocessed_pseudogene
ENSMUSG00000110641	Gm45826	0.109270915	-0.008037047	0.055405574	-0.145058459	0.884664716	NA	8	19190793	19209456	+	protein_coding
ENSMUSG00000110642	Gm45710	0	NA	NA	NA	NA	NA	8	105037463	105039401	-	unprocessed_pseudogene
ENSMUSG00000110643	Gm18924	0	NA	NA	NA	NA	NA	8	72789912	72790432	-	processed_pseudogene
ENSMUSG00000110644	Gm7390	4.823951873	0.085211221	0.192876065	0.441792611	0.658639286	NA	9	4977958	4979174	+	processed_pseudogene
ENSMUSG00000110645	Or7f1-ps1	0	NA	NA	NA	NA	NA	9	19064879	19065856	-	unprocessed_pseudogene
ENSMUSG00000110646	Or2n2-ps1	0	NA	NA	NA	NA	NA	9	3233345	3236427	+	unprocessed_pseudogene
ENSMUSG00000110648	Gm38574	3.087051717	0.012619082	0.16356079	0.077152242	0.938502434	NA	8	127708342	127708982	-	processed_pseudogene
ENSMUSG00000110649	Gm40466	1.898423094	-0.046054718	0.147329521	-0.312596672	0.754587107	NA	8	20576699	20584337	+	unprocessed_pseudogene
ENSMUSG00000110650	Gm19170	0	NA	NA	NA	NA	NA	8	68769648	68770732	-	processed_pseudogene
ENSMUSG00000110651	Gm45770	0	NA	NA	NA	NA	NA	8	18955454	18956549	-	processed_pseudogene
ENSMUSG00000110657	Gm7684	0.966046755	-0.093071774	0.118130105	-0.787875145	0.430769741	NA	8	69691853	69692682	-	processed_pseudogene
ENSMUSG00000110658	Gm45857	0	NA	NA	NA	NA	NA	8	123323637	123323993	-	processed_pseudogene
ENSMUSG00000110659	Gm45727	0	NA	NA	NA	NA	NA	8	93965280	93977803	-	unprocessed_pseudogene
ENSMUSG00000110660	Gm5362	0	NA	NA	NA	NA	NA	9	3494378	3497463	-	processed_pseudogene
ENSMUSG00000110662	Gm45722	0	NA	NA	NA	NA	NA	8	119108464	119108930	-	processed_pseudogene
ENSMUSG00000110664	Aprt-ps	0.097381925	0.012194208	0.055405574	0.220089913	0.825801131	NA	8	71676592	71677097	+	processed_pseudogene
ENSMUSG00000110666	Gm9172	0.526091936	0.044234089	0.066145751	0.668736662	0.503663477	NA	8	125491999	125492953	+	processed_pseudogene
ENSMUSG00000110668	Gm19885	0	NA	NA	NA	NA	NA	8	76128595	76128938	+	processed_pseudogene
ENSMUSG00000110669	Gm10060	0	NA	NA	NA	NA	NA	8	19834761	19834872	+	processed_pseudogene
ENSMUSG00000110671	Or7g24-ps1	0	NA	NA	NA	NA	NA	9	19114747	19116965	-	unprocessed_pseudogene
ENSMUSG00000110675	Or8c12-ps1	0	NA	NA	NA	NA	NA	9	37852710	37853404	+	unprocessed_pseudogene
ENSMUSG00000110677	Gm45777	0.194763851	0.022309835	0.055405574	0.402664099	0.687195348	NA	12	103335030	103338726	+	unitary_pseudogene
ENSMUSG00000110678	Gm18645	0	NA	NA	NA	NA	NA	8	63975955	63978915	+	processed_pseudogene
ENSMUSG00000110679	Rpl10-ps5	0	NA	NA	NA	NA	NA	8	94949620	94950262	+	processed_pseudogene
ENSMUSG00000110680	Gm6796	0	NA	NA	NA	NA	NA	9	37822447	37822690	-	processed_pseudogene
ENSMUSG00000110681	Gm45796	0	NA	NA	NA	NA	NA	8	22425366	22425840	+	unprocessed_pseudogene
ENSMUSG00000110683	Gm45874	0.112246717	0.012194208	0.055405574	0.220089913	0.825801131	NA	8	125745564	125745910	-	processed_pseudogene
ENSMUSG00000110685	Gm5373	0	NA	NA	NA	NA	NA	8	72585745	72611125	-	transcribed_unprocessed_pseudogene
ENSMUSG00000110690	Gm18001	1.259058667	0.194887106	0.120532235	1.616887856	0.10590249	NA	8	84326641	84327329	+	processed_pseudogene
ENSMUSG00000110691	Gm5363	0	NA	NA	NA	NA	NA	9	4213921	4215941	+	processed_pseudogene
ENSMUSG00000110694	Gm45782	0	NA	NA	NA	NA	NA	8	105512459	105514244	+	unprocessed_pseudogene
ENSMUSG00000110699	Gm20946	0.10479003	-0.008037047	0.055405574	-0.145058459	0.884664716	NA	8	21318368	21323235	+	unprocessed_pseudogene
ENSMUSG00000110700	Gm5357	0	NA	NA	NA	NA	NA	8	117215924	117217848	+	processed_pseudogene
ENSMUSG00000110701	Gm6013	0.270598134	-0.028268302	0.055405574	-0.51020683	0.609906567	NA	8	96401323	96402022	-	processed_pseudogene
ENSMUSG00000110705	Gm45701	0	NA	NA	NA	NA	NA	9	37912218	37912453	+	unprocessed_pseudogene
ENSMUSG00000110707	Gm45795	0	NA	NA	NA	NA	NA	8	110700584	110700984	-	processed_pseudogene
ENSMUSG00000110708	Gnb1-ps3	0	NA	NA	NA	NA	NA	8	95486915	95487865	+	processed_pseudogene
ENSMUSG00000110714	Gm45910	0	NA	NA	NA	NA	NA	8	93867958	93880744	-	unprocessed_pseudogene
ENSMUSG00000110715	Gm5131	2.758287601	0.049332066	0.163449398	0.301818586	0.762790362	NA	8	97890424	97891662	+	processed_pseudogene
ENSMUSG00000110719	Gm2716	0	NA	NA	NA	NA	NA	8	88778138	88797438	-	unitary_pseudogene
ENSMUSG00000110723	Gm49353	0	NA	NA	NA	NA	NA	10	29074949	29097936	+	protein_coding
ENSMUSG00000110725	Gm47129	0	NA	NA	NA	NA	NA	9	122307814	122308327	+	processed_pseudogene
ENSMUSG00000110726	Gm18101	0.217036747	0.00207858	0.055405574	0.037515727	0.970073801	NA	9	120584044	120584592	-	processed_pseudogene
ENSMUSG00000110732	Gm48674	0.112246717	0.012194208	0.055405574	0.220089913	0.825801131	NA	9	6665496	6665775	-	processed_pseudogene
ENSMUSG00000110734	Gm18934	0	NA	NA	NA	NA	NA	9	11277004	11278048	-	processed_pseudogene
ENSMUSG00000110736	Or8ac1-ps1	0	NA	NA	NA	NA	NA	9	39070219	39071219	+	unprocessed_pseudogene
ENSMUSG00000110739	Gm17950	0	NA	NA	NA	NA	NA	9	102447780	102448426	-	processed_pseudogene
ENSMUSG00000110744	Gm5171	4.550201177	0.053233411	0.182362562	0.291909757	0.770355623	NA	10	30656852	30658267	-	processed_pseudogene
ENSMUSG00000110745	Gm8106	0	NA	NA	NA	NA	NA	9	27522895	27523418	+	processed_pseudogene
ENSMUSG00000110748	Gm19228	0	NA	NA	NA	NA	NA	9	82078531	82079248	-	processed_pseudogene
ENSMUSG00000110753	Gm18391	0	NA	NA	NA	NA	NA	10	93933344	93934002	-	processed_pseudogene
ENSMUSG00000110756	Gm47786	0	NA	NA	NA	NA	NA	4	52878007	52878702	+	unprocessed_pseudogene
ENSMUSG00000110757	Gm18228	0	NA	NA	NA	NA	NA	9	22115788	22116879	+	unprocessed_pseudogene
ENSMUSG00000110759	Gm6607	0.100398142	-0.008037047	0.055405574	-0.145058459	0.884664716	NA	9	22241468	22241796	-	processed_pseudogene
ENSMUSG00000110761	Gm29761	1.250272846	-0.235689136	0.123128753	-1.914168136	0.055598676	NA	9	20311217	20313156	-	processed_pseudogene
ENSMUSG00000110762	Gm48229	0.192230949	0.00207858	0.055405574	0.037515727	0.970073801	NA	10	18178416	18178810	-	processed_pseudogene
ENSMUSG00000110768	Gm18541	0.292145776	0.032425463	0.055405574	0.585238285	0.558387506	NA	9	63805546	63806084	+	processed_pseudogene
ENSMUSG00000110769	Gm47783	0	NA	NA	NA	NA	NA	2	36416831	36416909	+	unprocessed_pseudogene
ENSMUSG00000110770	Tpi-rs5	0	NA	NA	NA	NA	NA	10	18977292	18978066	+	processed_pseudogene
ENSMUSG00000110776	Gm2829	0.082904052	-0.008037047	0.055405574	-0.145058459	0.884664716	NA	10	30055721	30056220	+	unprocessed_pseudogene
ENSMUSG00000110778	Gm8171	6.432785023	-0.064796472	0.196828128	-0.329203314	0.742002018	NA	9	31694279	31694999	+	processed_pseudogene
ENSMUSG00000110780	Or8g31-ps1	0	NA	NA	NA	NA	NA	9	39275856	39276805	+	protein_coding
ENSMUSG00000110782	Gm48198	0	NA	NA	NA	NA	NA	10	38309974	38310131	-	processed_pseudogene
ENSMUSG00000110786	Gm5119	0.097381925	0.012194208	0.055405574	0.220089913	0.825801131	NA	9	15594197	15594831	+	processed_pseudogene
ENSMUSG00000110787	Gm6667	0	NA	NA	NA	NA	NA	10	3162802	3185033	-	unprocessed_pseudogene
ENSMUSG00000110788	Gm33700	0	NA	NA	NA	NA	NA	9	98770263	98770960	+	processed_pseudogene
ENSMUSG00000110792	Or10aq1-ps1	0	NA	NA	NA	NA	NA	9	38856462	38857011	-	unprocessed_pseudogene
ENSMUSG00000110793	Gm7395	0	NA	NA	NA	NA	NA	9	55001609	55002654	-	processed_pseudogene
ENSMUSG00000110801	Gm48736	0	NA	NA	NA	NA	NA	9	41424820	41425076	-	processed_pseudogene
ENSMUSG00000110804	Or8k37	0	NA	NA	NA	NA	NA	2	86469108	86470069	-	protein_coding
ENSMUSG00000110808	Gm5364	0	NA	NA	NA	NA	NA	9	43594349	43595238	+	processed_pseudogene
ENSMUSG00000110809	Gm46138	0	NA	NA	NA	NA	NA	9	78674388	78674814	-	processed_pseudogene
ENSMUSG00000110810	Or9b2-ps1	0	NA	NA	NA	NA	NA	2	85500165	85502584	+	unprocessed_pseudogene
ENSMUSG00000110811	Gm48729	0	NA	NA	NA	NA	NA	9	20324470	20324683	+	processed_pseudogene
ENSMUSG00000110812	Gm48407	0.195150769	0.00207858	0.055405574	0.037515727	0.970073801	NA	9	36292980	36293195	+	unprocessed_pseudogene
ENSMUSG00000110816	Gm19178	1.795653539	0.094609587	0.123326549	0.767146962	0.442994143	NA	9	18210128	18211947	-	processed_pseudogene
ENSMUSG00000110819	Or4a79	0	NA	NA	NA	NA	NA	2	89549918	89555356	-	protein_coding
ENSMUSG00000110822	Gm18305	0.120110749	0.012194208	0.055405574	0.220089913	0.825801131	NA	10	41238832	41240960	-	processed_pseudogene
ENSMUSG00000110825	Gm8959	7.145554106	0.062971793	0.207104466	0.304058113	0.761083618	NA	9	51568190	51568761	+	processed_pseudogene
ENSMUSG00000110828	Gm47517	0	NA	NA	NA	NA	NA	9	8476273	8476488	+	processed_pseudogene
ENSMUSG00000110829	Gm47638	0.38053845	-0.049389577	0.062675148	-0.788024904	0.430682139	NA	9	23788078	23788456	+	processed_pseudogene
ENSMUSG00000110833	Gm47981	0	NA	NA	NA	NA	NA	9	52675310	52675539	+	processed_pseudogene
ENSMUSG00000110837	Gm18729	0	NA	NA	NA	NA	NA	10	35118118	35118739	-	processed_pseudogene
ENSMUSG00000110840	Gm47496	0.229381664	0.00207858	0.055405574	0.037515727	0.970073801	NA	9	31989576	31990061	+	processed_pseudogene
ENSMUSG00000110845	Gm47481	0.405984454	-0.038387572	0.055405959	-0.692841941	0.488408749	NA	9	31955680	31956154	-	processed_pseudogene
ENSMUSG00000110846	Gm18508	0	NA	NA	NA	NA	NA	10	28864794	28866436	-	processed_pseudogene
ENSMUSG00000110847	Gm18705	0.382545134	0.003650404	0.072927415	0.050055305	0.960078317	NA	10	91088006	91095206	-	processed_pseudogene
ENSMUSG00000110849	NA	0	NA	NA	NA	NA	NA	9	38857209	38860507	+	unprocessed_pseudogene
ENSMUSG00000110854	Gm48345	0	NA	NA	NA	NA	NA	9	53953898	53954067	+	processed_pseudogene
ENSMUSG00000110855	Olfr1007-ps1	0	NA	NA	NA	NA	NA	2	85513605	85513743	+	unprocessed_pseudogene
ENSMUSG00000110856	Timm29-ps1	0	NA	NA	NA	NA	NA	9	79249517	79250222	-	processed_pseudogene
ENSMUSG00000110857	Gm48330	0	NA	NA	NA	NA	NA	9	25596290	25596659	-	processed_pseudogene
ENSMUSG00000110858	Gm18160	0	NA	NA	NA	NA	NA	9	11527583	11528410	+	unprocessed_pseudogene
ENSMUSG00000110865	Gm47046	0	NA	NA	NA	NA	NA	10	35725305	35735446	-	processed_pseudogene
ENSMUSG00000110867	Gm7368	0	NA	NA	NA	NA	NA	9	54598419	54598786	-	processed_pseudogene
ENSMUSG00000110870	Gm47081	0.221517632	0.00207858	0.055405574	0.037515727	0.970073801	NA	10	91064047	91064359	+	processed_pseudogene
ENSMUSG00000110872	Gm48255	0.194763851	0.022309835	0.055405574	0.402664099	0.687195348	NA	9	24864268	24864595	+	processed_pseudogene
ENSMUSG00000110873	Gm48652	0	NA	NA	NA	NA	NA	9	22312881	22313124	+	processed_pseudogene
ENSMUSG00000110875	Gm47100	0	NA	NA	NA	NA	NA	9	39100298	39100448	-	processed_pseudogene
ENSMUSG00000110878	Or8y2-ps1	0	NA	NA	NA	NA	NA	2	86268245	86268845	-	unprocessed_pseudogene
ENSMUSG00000110879	Or9g10	0	NA	NA	NA	NA	NA	2	85578695	85584870	+	protein_coding
ENSMUSG00000110880	Gm48431	0	NA	NA	NA	NA	NA	9	36478996	36479265	+	unprocessed_pseudogene
ENSMUSG00000110881	Or8c19-ps1	0	NA	NA	NA	NA	NA	9	38220092	38221027	+	protein_coding
ENSMUSG00000110882	Gm7642	0.29955388	0.012194208	0.055405574	0.220089913	0.825801131	NA	9	15555578	15557387	+	processed_pseudogene
ENSMUSG00000110885	Gm48739	0	NA	NA	NA	NA	NA	9	41330346	41330778	+	processed_pseudogene
ENSMUSG00000110886	Olfr1108-ps1	0	NA	NA	NA	NA	NA	2	86913608	86913729	-	unprocessed_pseudogene
ENSMUSG00000110887	Cbx3-ps8	0.318939972	-0.028268302	0.055405574	-0.51020683	0.609906567	NA	9	7723147	7723695	+	processed_pseudogene
ENSMUSG00000110889	Gm19611	0	NA	NA	NA	NA	NA	10	40922836	40925100	-	processed_pseudogene
ENSMUSG00000110892	Gm18585	0	NA	NA	NA	NA	NA	9	27494132	27494688	-	processed_pseudogene
ENSMUSG00000110897	Gm47085	0.091832808	0.012194208	0.055405574	0.220089913	0.825801131	NA	9	39008262	39008911	+	processed_pseudogene
ENSMUSG00000110908	Gm48434	0.285076007	-0.009052332	0.058734795	-0.154122134	0.877513436	NA	11	82927202	82927734	+	processed_pseudogene
ENSMUSG00000110912	Or8k33	0	NA	NA	NA	NA	NA	2	86383018	86388579	-	protein_coding
ENSMUSG00000110913	Gm47192	0	NA	NA	NA	NA	NA	9	65249269	65249456	-	processed_pseudogene
ENSMUSG00000110918	Gm48862	2.980136159	0.073220227	0.176772841	0.414205182	0.678723847	NA	10	30756512	30756846	+	processed_pseudogene
ENSMUSG00000110919	Dppa5b	0	NA	NA	NA	NA	NA	9	78152831	78153417	+	unprocessed_pseudogene
ENSMUSG00000110920	Gm48858	0	NA	NA	NA	NA	NA	9	27297562	27297913	+	processed_pseudogene
ENSMUSG00000110926	Gm5917	1.987316098	-0.076203726	0.106973543	-0.712360497	0.476241571	NA	9	55425852	55426573	+	processed_pseudogene
ENSMUSG00000110927	Gm48506	0	NA	NA	NA	NA	NA	9	5796778	5797033	+	processed_pseudogene
ENSMUSG00000110930	Gm19936	0	NA	NA	NA	NA	NA	9	56839714	56840552	-	processed_pseudogene
ENSMUSG00000110932	Gm48640	0	NA	NA	NA	NA	NA	9	5952441	5952667	-	processed_pseudogene
ENSMUSG00000110935	Gm8834	0.085434697	-0.008037047	0.055405574	-0.145058459	0.884664716	NA	10	34774251	34774816	+	processed_pseudogene
ENSMUSG00000110936	Gm19212	0	NA	NA	NA	NA	NA	9	7688975	7689837	-	processed_pseudogene
ENSMUSG00000110940	Or13c10-ps1	0	NA	NA	NA	NA	NA	4	52842197	52843046	-	unprocessed_pseudogene
ENSMUSG00000110941	Gm48477	0	NA	NA	NA	NA	NA	11	83050904	83050998	-	processed_pseudogene
ENSMUSG00000110942	Gm47029	0	NA	NA	NA	NA	NA	9	11238608	11238875	-	processed_pseudogene
ENSMUSG00000110943	Gm30674	0.120110749	0.012194208	0.055405574	0.220089913	0.825801131	NA	10	3054118	3054849	+	processed_pseudogene
ENSMUSG00000110944	Gm19174	0	NA	NA	NA	NA	NA	9	18311837	18314151	+	processed_pseudogene
ENSMUSG00000110947	Or10ak11	0	NA	NA	NA	NA	NA	4	118684855	118693476	-	protein_coding
ENSMUSG00000110952	Gm18226	0	NA	NA	NA	NA	NA	9	31479021	31479542	-	processed_pseudogene
ENSMUSG00000110953	Or5n1-ps1	0	NA	NA	NA	NA	NA	2	86535229	86536092	-	unprocessed_pseudogene
ENSMUSG00000110957	Gm7439	0	NA	NA	NA	NA	NA	9	55928623	55929458	+	processed_pseudogene
ENSMUSG00000110960	Supt4b	0	NA	NA	NA	NA	NA	10	31289810	31290161	-	processed_pseudogene
ENSMUSG00000110962	Gm47062	1.080214289	-0.018616399	0.119540291	-0.155733255	0.876243283	NA	9	120409200	120411804	+	unprocessed_pseudogene
ENSMUSG00000110964	Gm20953	0.771956358	-0.089939269	0.104383215	-0.861625776	0.388893482	NA	9	38848784	38851398	-	processed_pseudogene
ENSMUSG00000110966	Gm47255	0	NA	NA	NA	NA	NA	9	44091971	44092458	+	processed_pseudogene
ENSMUSG00000110968	Gm19208	0	NA	NA	NA	NA	NA	9	61758985	61759897	+	processed_pseudogene
ENSMUSG00000110970	Or13c7b	0.46109481	0.034146215	0.06452861	0.529163965	0.596691712	NA	4	43820131	43823895	-	protein_coding
ENSMUSG00000110973	Gm48130	0.085434697	-0.008037047	0.055405574	-0.145058459	0.884664716	NA	10	49831755	49832077	-	processed_pseudogene
ENSMUSG00000110977	Gm48598	0.10479003	-0.008037047	0.055405574	-0.145058459	0.884664716	NA	7	8851144	8853614	-	unprocessed_pseudogene
ENSMUSG00000110978	Or5aj1-ps1	0	NA	NA	NA	NA	NA	2	85228052	85228960	-	unprocessed_pseudogene
ENSMUSG00000110983	Gm47679	0	NA	NA	NA	NA	NA	10	5685818	5686938	+	processed_pseudogene
ENSMUSG00000110985	Or8ab2-ps1	0	NA	NA	NA	NA	NA	9	39363590	39364589	+	unprocessed_pseudogene
ENSMUSG00000110987	Gm47048	0	NA	NA	NA	NA	NA	10	35971871	35972491	+	processed_pseudogene
ENSMUSG00000110989	Gm7444	0.109270915	-0.008037047	0.055405574	-0.145058459	0.884664716	NA	9	55935025	55937453	+	processed_pseudogene
ENSMUSG00000110991	Olfr908	0	NA	NA	NA	NA	NA	9	38427329	38428261	+	protein_coding
ENSMUSG00000110995	Gm18789	0	NA	NA	NA	NA	NA	9	14826767	14827317	-	processed_pseudogene
ENSMUSG00000110999	Or8z2-ps1	0	NA	NA	NA	NA	NA	2	86327749	86328219	+	unprocessed_pseudogene
ENSMUSG00000111001	Gm8767	0.52559739	0.076779402	0.067968008	1.129640325	0.258627812	NA	10	29960260	29961330	-	processed_pseudogene
ENSMUSG00000111004	Gm48272	0	NA	NA	NA	NA	NA	9	25186097	25186771	-	processed_pseudogene
ENSMUSG00000111010	Gm20734	0	NA	NA	NA	NA	NA	2	86224103	86224296	-	unprocessed_pseudogene
ENSMUSG00000111012	Gm7588	0.409267696	0.00376297	0.074007024	0.050846119	0.959448141	NA	9	13780001	13780572	+	processed_pseudogene
ENSMUSG00000111015	Gm3126	0	NA	NA	NA	NA	NA	9	78120659	78122127	-	processed_pseudogene
ENSMUSG00000111018	Or8g25-ps1	0	NA	NA	NA	NA	NA	9	39015344	39016279	-	unprocessed_pseudogene
ENSMUSG00000111019	Gm39404	0	NA	NA	NA	NA	NA	9	94474248	94474561	+	processed_pseudogene
ENSMUSG00000111021	Or1j21	0	NA	NA	NA	NA	NA	2	36680549	36687404	+	protein_coding
ENSMUSG00000111023	Gm48391	6.965952705	-0.164383753	0.184867955	-0.889195496	0.373898023	NA	9	36161243	36174362	+	transcribed_processed_pseudogene
ENSMUSG00000111025	Gm47185	0	NA	NA	NA	NA	NA	9	124226500	124227143	-	unprocessed_pseudogene
ENSMUSG00000111027	Gm2981	0	NA	NA	NA	NA	NA	9	74968635	74969329	-	processed_pseudogene
ENSMUSG00000111029	Or4ae1-ps1	0	NA	NA	NA	NA	NA	2	89367826	89368509	-	unprocessed_pseudogene
ENSMUSG00000111031	Gm47458	0	NA	NA	NA	NA	NA	9	38579931	38580355	-	processed_pseudogene
ENSMUSG00000111032	Or8n1-ps1	8.419369548	-0.124478301	0.188967905	-0.658727209	0.510070957	NA	9	38367747	38368819	+	unprocessed_pseudogene
ENSMUSG00000111036	Gm47502	0	NA	NA	NA	NA	NA	10	45557052	45557621	+	transcribed_processed_pseudogene
ENSMUSG00000111041	Gm3011	0	NA	NA	NA	NA	NA	9	23687787	23688369	+	processed_pseudogene
ENSMUSG00000111042	Gm18252	0	NA	NA	NA	NA	NA	10	34754619	34941308	+	transcribed_processed_pseudogene
ENSMUSG00000111046	Gm46197	0	NA	NA	NA	NA	NA	10	29490156	29490572	-	processed_pseudogene
ENSMUSG00000111047	Gm4780	0	NA	NA	NA	NA	NA	10	30248913	30251557	+	transcribed_processed_pseudogene
ENSMUSG00000111048	Gm48173	0	NA	NA	NA	NA	NA	10	38092574	38092868	-	processed_pseudogene
ENSMUSG00000111051	Gm47084	0	NA	NA	NA	NA	NA	10	91284082	91284242	-	processed_pseudogene
ENSMUSG00000111057	Gm3442	0	NA	NA	NA	NA	NA	10	46956629	46957339	+	processed_pseudogene
ENSMUSG00000111060	Gm47238	0	NA	NA	NA	NA	NA	9	44562217	44563449	+	unprocessed_pseudogene
ENSMUSG00000111064	Gm30285	2.572648266	-0.081651535	0.170764653	-0.478152434	0.632541715	NA	10	20168530	20168952	+	processed_pseudogene
ENSMUSG00000111071	Olfr1266-ps1	0	NA	NA	NA	NA	NA	2	89896158	89896338	-	unprocessed_pseudogene
ENSMUSG00000111072	Gm9068	0	NA	NA	NA	NA	NA	10	47201313	47201768	-	processed_pseudogene
ENSMUSG00000111073	Or10d5b	0	NA	NA	NA	NA	NA	9	39885174	39886117	-	protein_coding
ENSMUSG00000111075	Gm47964	0	NA	NA	NA	NA	NA	9	45213259	45213469	+	processed_pseudogene
ENSMUSG00000111081	Gm47498	0	NA	NA	NA	NA	NA	9	78843840	78844065	-	processed_pseudogene
ENSMUSG00000111084	Gm48292	0	NA	NA	NA	NA	NA	9	53653352	53656017	+	processed_pseudogene
ENSMUSG00000111087	Gm47168	0.097381925	0.012194208	0.055405574	0.220089913	0.825801131	NA	9	94874067	94874737	-	processed_pseudogene
ENSMUSG00000111092	Gm17875	0.292145776	0.032425463	0.055405574	0.585238285	0.558387506	NA	9	65272168	65273228	+	processed_pseudogene
ENSMUSG00000111093	Or12a1-ps1	0	NA	NA	NA	NA	NA	2	87183182	87183816	+	unprocessed_pseudogene
ENSMUSG00000111095	Gm18165	0	NA	NA	NA	NA	NA	2	89057147	89058075	-	unprocessed_pseudogene
ENSMUSG00000111096	Gm47203	0	NA	NA	NA	NA	NA	9	69506588	69507036	-	processed_pseudogene
ENSMUSG00000111104	Gm8512	0	NA	NA	NA	NA	NA	10	92058865	92059336	-	processed_pseudogene
ENSMUSG00000111105	Gm5023	0	NA	NA	NA	NA	NA	2	86334004	86334591	+	unprocessed_pseudogene
ENSMUSG00000111106	Gm3318	0	NA	NA	NA	NA	NA	10	3067804	3068987	-	processed_pseudogene
ENSMUSG00000111108	Gm17795	0	NA	NA	NA	NA	NA	10	40441911	40442668	-	processed_pseudogene
ENSMUSG00000111112	Btf3-ps15	1.143387596	-0.23063206	0.112511866	-2.04984654	0.040379408	NA	9	52315598	52316115	+	processed_pseudogene
ENSMUSG00000111114	Gm18703	0	NA	NA	NA	NA	NA	10	3253048	3253381	+	processed_pseudogene
ENSMUSG00000111119	Gm34005	0	NA	NA	NA	NA	NA	9	75871485	75871767	+	processed_pseudogene
ENSMUSG00000111120	Gm49332	0	NA	NA	NA	NA	NA	2	85608261	85608490	+	unprocessed_pseudogene
ENSMUSG00000111121	Gm3523	0	NA	NA	NA	NA	NA	10	92422922	92423202	+	processed_pseudogene
ENSMUSG00000111122	Gm5949	0	NA	NA	NA	NA	NA	10	44029465	44030886	+	processed_pseudogene
ENSMUSG00000111124	Gm48373	0	NA	NA	NA	NA	NA	9	26297314	26297598	-	processed_pseudogene
ENSMUSG00000111127	Gm5010	0	NA	NA	NA	NA	NA	9	38589909	38591044	-	unprocessed_pseudogene
ENSMUSG00000111132	Gm48142	0	NA	NA	NA	NA	NA	9	15232028	15232573	+	unprocessed_pseudogene
ENSMUSG00000111135	Gm47670	0	NA	NA	NA	NA	NA	9	24002938	24003198	-	processed_pseudogene
ENSMUSG00000111137	Gm2553	0	NA	NA	NA	NA	NA	9	63708474	63709079	-	processed_pseudogene
ENSMUSG00000111139	Gm47497	0	NA	NA	NA	NA	NA	9	78672669	78672882	-	processed_pseudogene
ENSMUSG00000111141	Gm47115	0.109270915	-0.008037047	0.055405574	-0.145058459	0.884664716	NA	9	121763145	121764468	+	unprocessed_pseudogene
ENSMUSG00000111148	Gm2774	0	NA	NA	NA	NA	NA	9	123696873	123698038	-	processed_pseudogene
ENSMUSG00000111151	Gm5120	0.782144154	0.088077976	0.094951147	0.927613609	0.353608036	NA	9	26871441	26873855	-	processed_pseudogene
ENSMUSG00000111152	Gm48490	0	NA	NA	NA	NA	NA	11	83062574	83062668	-	processed_pseudogene
ENSMUSG00000111153	Gm18820	0	NA	NA	NA	NA	NA	9	31555065	31555981	+	processed_pseudogene
ENSMUSG00000111154	Gm47229	0	NA	NA	NA	NA	NA	9	39829566	39829815	-	processed_pseudogene
ENSMUSG00000111159	Or10ak13	0	NA	NA	NA	NA	NA	4	118638832	118639783	-	protein_coding
ENSMUSG00000111161	Gm48849	0.710059064	0.082510947	0.101184244	0.815452524	0.41481333	NA	9	17696603	17697083	-	processed_pseudogene
ENSMUSG00000111162	Gm7293	8.818219091	0.270338139	0.192410395	1.405007974	0.160018907	NA	9	51534044	51535051	+	processed_pseudogene
ENSMUSG00000111163	Gm46136	0.082904052	-0.008037047	0.055405574	-0.145058459	0.884664716	NA	9	122768021	122768586	+	transcribed_unprocessed_pseudogene
ENSMUSG00000111164	Gm47803	0	NA	NA	NA	NA	NA	9	100486906	100487041	-	processed_pseudogene
ENSMUSG00000111166	Tpi-rs4	0	NA	NA	NA	NA	NA	9	31859641	31860361	+	processed_pseudogene
ENSMUSG00000111168	Gm48468	0	NA	NA	NA	NA	NA	11	83027549	83027643	-	processed_pseudogene
ENSMUSG00000111173	Gm48297	0.434616623	0.040702771	0.074284712	0.547929308	0.583740444	NA	10	18441234	18441703	-	processed_pseudogene
ENSMUSG00000111174	Or4a68	0	NA	NA	NA	NA	NA	2	89266639	89273344	-	protein_coding
ENSMUSG00000111175	Gm19640	0	NA	NA	NA	NA	NA	9	29974551	29975015	-	processed_pseudogene
ENSMUSG00000111177	Rps2-ps3	0.10479003	-0.008037047	0.055405574	-0.145058459	0.884664716	NA	10	20754040	20754872	-	processed_pseudogene
ENSMUSG00000111179	Or5g27	0	NA	NA	NA	NA	NA	2	85409558	85410626	+	protein_coding
ENSMUSG00000111181	Gm48124	0	NA	NA	NA	NA	NA	9	71186055	71186467	-	processed_pseudogene
ENSMUSG00000111184	Gm49661	0	NA	NA	NA	NA	NA	8	85694306	85696062	-	protein_coding
ENSMUSG00000111188	Gm19709	0.185832838	-0.018152675	0.055405574	-0.327632645	0.743189436	NA	9	38697585	38698067	-	processed_pseudogene
ENSMUSG00000111190	Or8g29-ps1	0	NA	NA	NA	NA	NA	9	39199108	39210844	-	protein_coding
ENSMUSG00000111191	Gm6015	0	NA	NA	NA	NA	NA	9	5861646	5865418	+	processed_pseudogene
ENSMUSG00000111194	Gm47180	0	NA	NA	NA	NA	NA	9	124101676	124109397	-	transcribed_unprocessed_pseudogene
ENSMUSG00000111196	Gm47581	0	NA	NA	NA	NA	NA	2	88435721	88435846	+	unprocessed_pseudogene
ENSMUSG00000111197	Gm10608	2.683653925	-0.03320126	0.11785978	-0.281701355	0.778172515	NA	9	118991797	118992473	+	processed_pseudogene
ENSMUSG00000111201	Gm47178	0	NA	NA	NA	NA	NA	9	56451039	56451381	+	processed_pseudogene
ENSMUSG00000111207	Gm8125	0.197681414	0.00207858	0.055405574	0.037515727	0.970073801	NA	9	79481089	79481827	+	processed_pseudogene
ENSMUSG00000111209	Gm7529	0	NA	NA	NA	NA	NA	9	10734644	10736541	+	processed_pseudogene
ENSMUSG00000111210	Gm18378	0	NA	NA	NA	NA	NA	9	91173040	91173668	+	processed_pseudogene
ENSMUSG00000111213	Gm47867	0	NA	NA	NA	NA	NA	10	40156678	40158049	-	processed_pseudogene
ENSMUSG00000111216	Gm47044	0	NA	NA	NA	NA	NA	10	35018308	35018574	+	processed_pseudogene
ENSMUSG00000111217	Gm48711	0	NA	NA	NA	NA	NA	9	15734442	15734532	+	processed_pseudogene
ENSMUSG00000111224	Gm18669	0	NA	NA	NA	NA	NA	10	44045572	44046350	-	processed_pseudogene
ENSMUSG00000111228	Gm48789	0	NA	NA	NA	NA	NA	9	75427655	75427784	-	processed_pseudogene
ENSMUSG00000111238	Gm19113	0	NA	NA	NA	NA	NA	9	26278126	26279954	-	processed_pseudogene
ENSMUSG00000111239	Or4a75	0	NA	NA	NA	NA	NA	2	89447511	89448589	-	protein_coding
ENSMUSG00000111241	Gm19121	0.232357466	0.022309835	0.055405574	0.402664099	0.687195348	NA	9	44867012	44868034	+	unprocessed_pseudogene
ENSMUSG00000111242	Gm8155	0.20958006	-0.018152675	0.055405574	-0.327632645	0.743189436	NA	10	3089446	3091058	-	processed_pseudogene
ENSMUSG00000111244	Gm47130	0	NA	NA	NA	NA	NA	9	122340335	122340676	-	processed_pseudogene
ENSMUSG00000111248	Or10e1-ps1	0	NA	NA	NA	NA	NA	2	87056386	87057090	+	unprocessed_pseudogene
ENSMUSG00000111249	Gm47717	0.100398142	-0.008037047	0.055405574	-0.145058459	0.884664716	NA	9	30663916	30664178	-	processed_pseudogene
ENSMUSG00000111251	Gm18671	0	NA	NA	NA	NA	NA	10	40424887	40425570	+	processed_pseudogene
ENSMUSG00000111252	Gm47317	0	NA	NA	NA	NA	NA	9	14360650	14360735	-	unprocessed_pseudogene
ENSMUSG00000111257	Gm21089	0	NA	NA	NA	NA	NA	9	6594236	6594561	+	processed_pseudogene
ENSMUSG00000111259	Or10ak7	4.204808704	0.15682761	0.181726602	0.862986533	0.388144871	NA	4	118787267	118795809	-	protein_coding
ENSMUSG00000111260	Gm47714	0	NA	NA	NA	NA	NA	9	30401254	30401672	+	processed_pseudogene
ENSMUSG00000111263	Gm7680	0	NA	NA	NA	NA	NA	9	17933519	17934867	+	processed_pseudogene
ENSMUSG00000111267	Gm18292	0	NA	NA	NA	NA	NA	9	80333300	80334219	+	processed_pseudogene
ENSMUSG00000111272	Gm7787	0.190224726	-0.018152675	0.055405574	-0.327632645	0.743189436	NA	9	67655358	67656046	-	processed_pseudogene
ENSMUSG00000111273	Or6c7	1.339743721	0.067740969	0.115310063	0.587467974	0.556889453	NA	10	129320620	129326411	+	protein_coding
ENSMUSG00000111286	Gm18745	0	NA	NA	NA	NA	NA	9	69699885	69700433	-	processed_pseudogene
ENSMUSG00000111295	Or5av1-ps1	0	NA	NA	NA	NA	NA	2	86608846	86609244	+	unprocessed_pseudogene
ENSMUSG00000111297	Gm6082	0	NA	NA	NA	NA	NA	9	63024482	63024936	+	processed_pseudogene
ENSMUSG00000111298	Gm3473	0	NA	NA	NA	NA	NA	10	48728526	48729622	+	processed_pseudogene
ENSMUSG00000111300	Rpl26-ps1	0.90658428	-0.10990912	0.107221832	-1.025062883	0.305333517	NA	10	43515218	43515644	+	processed_pseudogene
ENSMUSG00000111301	Gm30671	0.420713786	-0.023647258	0.063066345	-0.37495844	0.707691376	NA	9	44521701	44522019	-	processed_pseudogene
ENSMUSG00000111302	NA	0	NA	NA	NA	NA	NA	2	89230174	89232707	-	unprocessed_pseudogene
ENSMUSG00000111305	Or8ae1-ps1	0	NA	NA	NA	NA	NA	9	39635260	39635837	+	unprocessed_pseudogene
ENSMUSG00000111306	Or8k27	0.204079262	0.022309835	0.055405574	0.402664099	0.687195348	NA	2	86274301	86280935	-	protein_coding
ENSMUSG00000111309	Gm18863	0	NA	NA	NA	NA	NA	9	78849619	78850918	-	processed_pseudogene
ENSMUSG00000111310	Gm47005	0	NA	NA	NA	NA	NA	9	37734432	37734667	+	unprocessed_pseudogene
ENSMUSG00000111313	Gm18942	0.380989534	0.02861169	0.062586388	0.457155152	0.647559531	NA	10	18211868	18212989	-	processed_pseudogene
ENSMUSG00000111315	Gm47473	0	NA	NA	NA	NA	NA	10	41279542	41279827	-	processed_pseudogene
ENSMUSG00000111316	Gm47344	0	NA	NA	NA	NA	NA	10	93232951	93233135	-	processed_pseudogene
ENSMUSG00000111317	Gm47333	0	NA	NA	NA	NA	NA	9	9434596	9434898	+	processed_pseudogene
ENSMUSG00000111320	Gm48546	0	NA	NA	NA	NA	NA	10	18998954	18999184	+	processed_pseudogene
ENSMUSG00000111322	Gm48002	0	NA	NA	NA	NA	NA	2	86771420	86771544	-	unprocessed_pseudogene
ENSMUSG00000111326	Gm3953	1.04011409	0.059158285	0.116832603	0.506350826	0.612610389	NA	9	44575224	44576013	-	processed_pseudogene
ENSMUSG00000111327	Gm48401	17.80660161	-0.065119614	0.209764305	-0.310441827	0.756224991	NA	9	36288269	36292104	-	processed_pseudogene
ENSMUSG00000111330	Gm19790	0	NA	NA	NA	NA	NA	9	14591265	14591516	+	processed_pseudogene
ENSMUSG00000111333	Gm48670	0.165808104	-0.018152675	0.055405574	-0.327632645	0.743189436	NA	10	42762887	42763461	+	processed_pseudogene
ENSMUSG00000111336	Aldoa-ps4	0.120110749	0.012194208	0.055405574	0.220089913	0.825801131	NA	9	79254055	79254808	+	processed_pseudogene
ENSMUSG00000111337	Gm6885	0.187694082	-0.018152675	0.055405574	-0.327632645	0.743189436	NA	9	41075669	41076041	+	processed_pseudogene
ENSMUSG00000111338	Or13c7e-ps1	0	NA	NA	NA	NA	NA	4	43781365	43782328	-	protein_coding
ENSMUSG00000111344	Gm48467	0	NA	NA	NA	NA	NA	11	83015645	83016006	-	processed_pseudogene
ENSMUSG00000111346	Gm18586	0	NA	NA	NA	NA	NA	9	40841204	40841722	-	processed_pseudogene
ENSMUSG00000111349	Gm48191	0	NA	NA	NA	NA	NA	10	93863942	93864227	+	processed_pseudogene
ENSMUSG00000111350	Gm47182	0	NA	NA	NA	NA	NA	9	124127923	124128200	-	unprocessed_pseudogene
ENSMUSG00000111351	Gm48537	1.412757294	-0.279129969	0.13137944	-2.124609219	0.033619234	NA	10	20240755	20241183	-	processed_pseudogene
ENSMUSG00000111352	Gm5369	0	NA	NA	NA	NA	NA	9	94021514	94022102	+	processed_pseudogene
ENSMUSG00000111353	Gm19324	0	NA	NA	NA	NA	NA	9	8142541	8185130	+	unprocessed_pseudogene
ENSMUSG00000111355	Idi1-ps3	0.100398142	-0.008037047	0.055405574	-0.145058459	0.884664716	NA	10	39787144	39787796	+	processed_pseudogene
ENSMUSG00000111356	Rpl32l	3.718053148	0.108284739	0.160075582	0.67646007	0.498748589	NA	10	20084235	20084634	+	processed_pseudogene
ENSMUSG00000111373	Gm48818	0	NA	NA	NA	NA	NA	11	71587096	71588342	-	processed_pseudogene
ENSMUSG00000111374	Gm50490	0	NA	NA	NA	NA	NA	10	48970101	48970825	-	processed_pseudogene
ENSMUSG00000111376	Gm47099	0	NA	NA	NA	NA	NA	10	41561766	41562052	-	processed_pseudogene
ENSMUSG00000111380	D9Wsu149	0.499280136	-0.017475588	0.075560272	-0.231280107	0.8170972	NA	9	57390258	57390852	+	processed_pseudogene
ENSMUSG00000111381	Gm34424	0	NA	NA	NA	NA	NA	9	61417004	61441529	+	transcribed_processed_pseudogene
ENSMUSG00000111382	Gm47536	0	NA	NA	NA	NA	NA	9	32086233	32086464	-	processed_pseudogene
ENSMUSG00000111383	Gm18914	0	NA	NA	NA	NA	NA	9	99142997	99143613	-	processed_pseudogene
ENSMUSG00000111384	Or8y1-ps1	0	NA	NA	NA	NA	NA	2	86219375	86219961	-	unprocessed_pseudogene
ENSMUSG00000111388	Gm7183	12.60803468	-0.023985667	0.210450032	-0.113973216	0.909259025	NA	9	113359296	113360301	+	processed_pseudogene
ENSMUSG00000111395	Gm18655	0.109270915	-0.008037047	0.055405574	-0.145058459	0.884664716	NA	9	102697059	102698149	-	processed_pseudogene
ENSMUSG00000111396	Gm7333	0	NA	NA	NA	NA	NA	10	31085268	31086328	+	processed_pseudogene
ENSMUSG00000111404	Gm47169	0	NA	NA	NA	NA	NA	9	68459676	68459838	+	processed_pseudogene
ENSMUSG00000111405	Gm2594	0.190224726	-0.018152675	0.055405574	-0.327632645	0.743189436	NA	9	17413263	17414005	-	processed_pseudogene
ENSMUSG00000111406	Gm47449	0	NA	NA	NA	NA	NA	9	38574112	38574532	-	processed_pseudogene
ENSMUSG00000111409	Gm49380	3.025631533	0.097480743	0.155226973	0.627988432	0.530011518	NA	9	43977623	44024797	-	protein_coding
ENSMUSG00000111410	Gm49337	0	NA	NA	NA	NA	NA	4	116030580	116157038	+	protein_coding
ENSMUSG00000111411	Gm33778	0	NA	NA	NA	NA	NA	9	98801030	98801734	+	processed_pseudogene
ENSMUSG00000111414	Gm18103	0.858385949	0.061760358	0.097210148	0.635328292	0.525214325	NA	9	57391092	57392587	+	processed_pseudogene
ENSMUSG00000111416	Gm48331	0	NA	NA	NA	NA	NA	9	25668850	25669121	+	processed_pseudogene
ENSMUSG00000111418	Gm18016	0	NA	NA	NA	NA	NA	9	86055977	86058068	-	processed_pseudogene
ENSMUSG00000111420	Or10m1-ps1	0	NA	NA	NA	NA	NA	9	38803535	38804317	-	unprocessed_pseudogene
ENSMUSG00000111423	Dppa5c	0	NA	NA	NA	NA	NA	9	78179279	78179865	+	unprocessed_pseudogene
ENSMUSG00000111425	Gm47324	1.144233577	-0.008074941	0.109591744	-0.07368202	0.941263406	NA	7	100887424	100888485	+	processed_pseudogene
ENSMUSG00000111426	Gm47318	0	NA	NA	NA	NA	NA	9	14346616	14346707	-	unprocessed_pseudogene
ENSMUSG00000111427	Gm6390	0.217036747	0.00207858	0.055405574	0.037515727	0.970073801	NA	10	29657406	29657995	+	processed_pseudogene
ENSMUSG00000111428	Gm47146	0	NA	NA	NA	NA	NA	9	122771594	122771756	+	transcribed_processed_pseudogene
ENSMUSG00000111430	Or8ab1-ps1	0	NA	NA	NA	NA	NA	9	39294625	39295616	+	unprocessed_pseudogene
ENSMUSG00000111431	Gm17779	0	NA	NA	NA	NA	NA	10	38804284	38804678	+	processed_pseudogene
ENSMUSG00000111432	Gm47993	0	NA	NA	NA	NA	NA	10	92541944	92542119	-	processed_pseudogene
ENSMUSG00000111436	Gm47356	16.48973186	0.077715554	0.210866276	0.368553737	0.712460384	NA	10	48554106	48557953	-	processed_pseudogene
ENSMUSG00000111437	Gm47236	0	NA	NA	NA	NA	NA	9	47911650	47912096	-	processed_pseudogene
ENSMUSG00000111438	Rps2-ps12	0	NA	NA	NA	NA	NA	9	30424235	30425020	+	processed_pseudogene
ENSMUSG00000111440	Vmn1r-ps50	0	NA	NA	NA	NA	NA	7	10338670	10339123	-	processed_pseudogene
ENSMUSG00000111441	Gm47137	0	NA	NA	NA	NA	NA	9	122544267	122544429	+	processed_pseudogene
ENSMUSG00000111446	Gm6581	0.194763851	0.022309835	0.055405574	0.402664099	0.687195348	NA	9	22003808	22004068	+	processed_pseudogene
ENSMUSG00000111448	Or8b48	5.035519006	-0.020052608	0.198563595	-0.100988339	0.919559717	NA	9	38491473	38498172	+	protein_coding
ENSMUSG00000111451	Gm47321	0.611072501	0.004916826	0.088039153	0.055848179	0.955462753	NA	9	14295656	14296950	-	processed_pseudogene
ENSMUSG00000111453	Or8d22-ps1	0	NA	NA	NA	NA	NA	9	38780161	38780941	+	unprocessed_pseudogene
ENSMUSG00000111454	Or5g29	0	NA	NA	NA	NA	NA	2	85419291	85422237	+	protein_coding
ENSMUSG00000111455	Or8m1-ps1	0	NA	NA	NA	NA	NA	2	87616370	87617175	+	unprocessed_pseudogene
ENSMUSG00000111456	Or4a72	1.165352997	0.056189536	0.112346826	0.500143515	0.616974028	NA	2	89403749	89408791	-	protein_coding
ENSMUSG00000111457	Gm18996	0	NA	NA	NA	NA	NA	9	57235943	57236698	-	processed_pseudogene
ENSMUSG00000111458	Gm47035	0	NA	NA	NA	NA	NA	9	11541739	11541994	+	processed_pseudogene
ENSMUSG00000111459	Gm8031	1.148660801	-0.05161829	0.107994754	-0.477970345	0.632671312	NA	9	25139739	25140365	-	processed_pseudogene
ENSMUSG00000111460	Or4ad2-ps1	0	NA	NA	NA	NA	NA	2	89073189	89074117	-	unprocessed_pseudogene
ENSMUSG00000111464	Gm48675	0	NA	NA	NA	NA	NA	9	6801842	6802419	+	processed_pseudogene
ENSMUSG00000111466	Gm47504	0.192230949	0.00207858	0.055405574	0.037515727	0.970073801	NA	10	45457314	45457667	+	processed_pseudogene
ENSMUSG00000111472	Gm47103	6.542753918	-0.097565178	0.132835949	-0.734478719	0.462657025	NA	9	104963118	104964229	+	processed_pseudogene
ENSMUSG00000111473	LOC102637012	0	NA	NA	NA	NA	NA	7	46707100	46724435	-	unitary_pseudogene
ENSMUSG00000111477	Gm47668	0	NA	NA	NA	NA	NA	9	23929189	23929455	-	processed_pseudogene
ENSMUSG00000111478	Gm18251	2.165495014	0.072981508	0.162555832	0.448962718	0.653458552	NA	10	84337895	84338133	-	processed_pseudogene
ENSMUSG00000111480	Gm48469	0	NA	NA	NA	NA	NA	11	83039237	83039331	-	processed_pseudogene
ENSMUSG00000111484	Gm18587	0	NA	NA	NA	NA	NA	9	69352244	69353085	+	processed_pseudogene
ENSMUSG00000111492	Aldoa-ps3	0	NA	NA	NA	NA	NA	9	79253602	79253908	-	processed_pseudogene
ENSMUSG00000111493	Or8e1-ps1	0	NA	NA	NA	NA	NA	2	86605661	86606256	-	unprocessed_pseudogene
ENSMUSG00000111495	Gm5366	0	NA	NA	NA	NA	NA	9	75281892	75283230	-	processed_pseudogene
ENSMUSG00000111499	Gm47562	0	NA	NA	NA	NA	NA	10	46732448	46732598	-	processed_pseudogene
ENSMUSG00000111506	Gm48848	0	NA	NA	NA	NA	NA	9	17630358	17630469	+	processed_pseudogene
ENSMUSG00000111507	Amd-ps6	0	NA	NA	NA	NA	NA	9	24737638	24738641	-	processed_pseudogene
ENSMUSG00000111508	Gm48634	0	NA	NA	NA	NA	NA	9	15351290	15351767	-	processed_pseudogene
ENSMUSG00000111512	Gm17853	0	NA	NA	NA	NA	NA	9	60455477	60456826	+	processed_pseudogene
ENSMUSG00000111517	Or4a39	0.190224726	-0.018152675	0.055405574	-0.327632645	0.743189436	NA	2	89232334	89240020	-	protein_coding
ENSMUSG00000111518	Or8k42-ps1	0	NA	NA	NA	NA	NA	2	86318270	86318748	-	unprocessed_pseudogene
ENSMUSG00000111526	Gm47433	0	NA	NA	NA	NA	NA	10	45173904	45174367	-	processed_pseudogene
ENSMUSG00000111529	Gm48141	3.223499174	0.165670647	0.136533744	1.213404403	0.224975244	NA	9	15232900	15233612	+	unprocessed_pseudogene
ENSMUSG00000111530	Gm9487	21.29779018	-0.310907986	0.211067706	-1.473024898	0.140744322	NA	9	115234216	115234688	+	processed_pseudogene
ENSMUSG00000111534	Gm48846	0	NA	NA	NA	NA	NA	9	17435274	17435541	+	processed_pseudogene
ENSMUSG00000111537	Gm7653	0	NA	NA	NA	NA	NA	9	62697185	62697693	+	processed_pseudogene
ENSMUSG00000111541	Gm47219	0	NA	NA	NA	NA	NA	9	39733000	39733099	+	processed_pseudogene
ENSMUSG00000111542	Gm30619	0	NA	NA	NA	NA	NA	10	28905123	28911449	-	unprocessed_pseudogene
ENSMUSG00000111543	Olfr1139-ps1	0	NA	NA	NA	NA	NA	2	87575343	87575511	+	unprocessed_pseudogene
ENSMUSG00000111545	Gm18015	0	NA	NA	NA	NA	NA	9	75280065	75280381	-	processed_pseudogene
ENSMUSG00000111548	Gm8162	0.500026586	0.025423581	0.075365174	0.33733858	0.73586168	NA	9	31345338	31346003	-	processed_pseudogene
ENSMUSG00000111549	Gm48172	0	NA	NA	NA	NA	NA	10	37328447	37328676	-	processed_pseudogene
ENSMUSG00000111552	Gm7570	0	NA	NA	NA	NA	NA	9	12819529	12820227	+	processed_pseudogene
ENSMUSG00000111553	Gm18892	0	NA	NA	NA	NA	NA	9	39951186	39952067	+	processed_pseudogene
ENSMUSG00000111554	Gm232	1.477682856	0.207963427	0.122442971	1.698451339	0.089422609	NA	10	29886946	29893091	+	unprocessed_pseudogene
ENSMUSG00000111557	Gm18164	0	NA	NA	NA	NA	NA	2	89049142	89050069	-	unprocessed_pseudogene
ENSMUSG00000111558	Gm18891	0	NA	NA	NA	NA	NA	9	25260793	25262960	+	processed_pseudogene
ENSMUSG00000111560	Gm35262	0	NA	NA	NA	NA	NA	9	79302484	79302751	-	processed_pseudogene
ENSMUSG00000111562	Gm19987	0	NA	NA	NA	NA	NA	9	68328687	68329186	-	processed_pseudogene
ENSMUSG00000111564	Stmn1-rs1	0	NA	NA	NA	NA	NA	9	115110587	115111049	-	processed_pseudogene
ENSMUSG00000111566	Or5g24-ps1	0	NA	NA	NA	NA	NA	2	85463774	85464719	+	protein_coding
ENSMUSG00000111567	Or4a78	0	NA	NA	NA	NA	NA	2	89496213	89502280	-	protein_coding
ENSMUSG00000111568	Gm18488	0	NA	NA	NA	NA	NA	9	11014454	11014818	+	processed_pseudogene
ENSMUSG00000111569	Gm47410	0	NA	NA	NA	NA	NA	9	89549325	89550524	-	processed_pseudogene
ENSMUSG00000111572	Gm3028	0	NA	NA	NA	NA	NA	9	23815195	23816314	+	processed_pseudogene
ENSMUSG00000111573	Or10n8-ps1	0	NA	NA	NA	NA	NA	9	39569596	39570038	+	unprocessed_pseudogene
ENSMUSG00000111574	Gm46146	0	NA	NA	NA	NA	NA	9	79951152	79951498	-	processed_pseudogene
ENSMUSG00000111578	Gm18166	0	NA	NA	NA	NA	NA	2	89065163	89066090	-	unprocessed_pseudogene
ENSMUSG00000111580	Gm19572	0	NA	NA	NA	NA	NA	9	77758989	77759327	+	processed_pseudogene
ENSMUSG00000111581	Gm47364	1.452867287	-0.031999776	0.086975201	-0.36791839	0.712934087	NA	10	48558785	48559069	+	processed_pseudogene
ENSMUSG00000111582	Gm47347	0	NA	NA	NA	NA	NA	9	38674204	38676940	+	unprocessed_pseudogene
ENSMUSG00000111585	Gm47355	17.9540192	0.081257579	0.210722646	0.385613887	0.699782647	NA	10	48442263	48446095	+	processed_pseudogene
ENSMUSG00000111589	Gm4042	0.091832808	0.012194208	0.055405574	0.220089913	0.825801131	NA	9	50126378	50127015	+	processed_pseudogene
ENSMUSG00000111591	Gm47083	0	NA	NA	NA	NA	NA	10	91259215	91259597	+	processed_pseudogene
ENSMUSG00000111596	Gm8058	0	NA	NA	NA	NA	NA	9	77976132	77976719	+	processed_pseudogene
ENSMUSG00000111597	Or5ai1-ps1	0	NA	NA	NA	NA	NA	2	85205196	85210831	-	unprocessed_pseudogene
ENSMUSG00000111600	Gm8049	0	NA	NA	NA	NA	NA	9	25361757	25363539	+	processed_pseudogene
ENSMUSG00000111601	Gm18986	0	NA	NA	NA	NA	NA	10	41254891	41256877	-	processed_pseudogene
ENSMUSG00000111604	Gm18043	0	NA	NA	NA	NA	NA	10	92320081	92320820	+	processed_pseudogene
ENSMUSG00000111606	Gm7213	0.10479003	-0.008037047	0.055405574	-0.145058459	0.884664716	NA	10	19137781	19138731	+	processed_pseudogene
ENSMUSG00000111608	Gm48839	0	NA	NA	NA	NA	NA	10	39885550	39885932	+	processed_pseudogene
ENSMUSG00000111609	Gm6713	2.126664061	0.064541923	0.144729283	0.445949304	0.655633867	NA	10	85545190	85546636	-	processed_pseudogene
ENSMUSG00000111611	Or13c7c	2.807080465	-0.128285589	0.173870102	-0.737824312	0.460621217	NA	4	43830541	43840201	-	protein_coding
ENSMUSG00000111612	Gm47090	0	NA	NA	NA	NA	NA	9	14436385	14437057	-	processed_pseudogene
ENSMUSG00000111615	Gm47741	0	NA	NA	NA	NA	NA	9	7238153	7238379	-	processed_pseudogene
ENSMUSG00000111616	Gm18487	0	NA	NA	NA	NA	NA	9	84267359	84268608	-	processed_pseudogene
ENSMUSG00000111618	Gm47268	0.185832838	-0.018152675	0.055405574	-0.327632645	0.743189436	NA	9	71034123	71034826	+	processed_pseudogene
ENSMUSG00000111620	Gm31848	0.082904052	-0.008037047	0.055405574	-0.145058459	0.884664716	NA	10	39812850	39815959	+	unprocessed_pseudogene
ENSMUSG00000111621	Gm7802	0.085434697	-0.008037047	0.055405574	-0.145058459	0.884664716	NA	9	69344267	69344529	-	processed_pseudogene
ENSMUSG00000111622	Gm21041	0	NA	NA	NA	NA	NA	9	39238023	39239183	+	processed_pseudogene
ENSMUSG00000111625	Gm48097	0	NA	NA	NA	NA	NA	10	3126019	3126188	+	processed_pseudogene
ENSMUSG00000111626	Gm48738	0	NA	NA	NA	NA	NA	9	20368078	20368467	-	processed_pseudogene
ENSMUSG00000111630	Gm47165	0	NA	NA	NA	NA	NA	9	93451626	93452737	+	processed_pseudogene
ENSMUSG00000111635	Gm47240	0	NA	NA	NA	NA	NA	9	61379872	61380268	-	processed_pseudogene
ENSMUSG00000111643	Gm48628	0	NA	NA	NA	NA	NA	2	86300864	86301807	-	unprocessed_pseudogene
ENSMUSG00000111648	Gm46103	0	NA	NA	NA	NA	NA	9	10475939	10476280	+	processed_pseudogene
ENSMUSG00000111651	Gm47199	0	NA	NA	NA	NA	NA	9	99141527	99142260	-	processed_pseudogene
ENSMUSG00000111660	Or10n7-ps1	0	NA	NA	NA	NA	NA	9	39597324	39598238	-	protein_coding
ENSMUSG00000111661	Gm46142	11.44735643	-0.048460931	0.208424155	-0.232511105	0.816141063	NA	9	20466624	20467105	+	processed_pseudogene
ENSMUSG00000111662	Gm7435	5.999872352	0.06926702	0.181878446	0.38084238	0.70332021	NA	9	55845529	55859848	+	transcribed_processed_pseudogene
ENSMUSG00000111667	Gm47740	0.774716891	0.010756123	0.092539513	0.116232761	0.907468073	NA	9	60442942	60443537	+	processed_pseudogene
ENSMUSG00000111668	Gm47213	0	NA	NA	NA	NA	NA	9	47859177	47859459	-	processed_pseudogene
ENSMUSG00000111670	Gm47500	0	NA	NA	NA	NA	NA	9	79171173	79171557	+	processed_pseudogene
ENSMUSG00000111671	Gm6983	1.37512155	0.073811754	0.119531952	0.617506476	0.536900711	NA	10	44728709	44729337	+	processed_pseudogene
ENSMUSG00000111672	Gm47934	0	NA	NA	NA	NA	NA	9	101635740	101636008	+	processed_pseudogene
ENSMUSG00000111678	Or8k31-ps1	0	NA	NA	NA	NA	NA	2	86355371	86358771	-	protein_coding
ENSMUSG00000111680	Gm18377	0	NA	NA	NA	NA	NA	9	24868875	24869482	-	processed_pseudogene
ENSMUSG00000111684	Gm8543	10.57545944	0.066007359	0.210542359	0.313511065	0.753892415	NA	9	38985397	38987031	+	processed_pseudogene
ENSMUSG00000111686	Rab7-ps1	0.336677497	-0.038375957	0.055405855	-0.692633603	0.488539517	NA	9	54731944	54732566	-	processed_pseudogene
ENSMUSG00000111687	Or8ad1-ps1	0	NA	NA	NA	NA	NA	9	39385067	39385934	-	unprocessed_pseudogene
ENSMUSG00000111689	Or8k35	0	NA	NA	NA	NA	NA	2	86423755	86429310	-	protein_coding
ENSMUSG00000111692	Gm49373	4.775123882	0.007952807	0.120847052	0.065808861	0.947530002	NA	9	20973695	20984392	-	protein_coding
ENSMUSG00000111693	Gm47986	0.112246717	0.012194208	0.055405574	0.220089913	0.825801131	NA	9	53075487	53075979	+	processed_pseudogene
ENSMUSG00000111696	Gm47932	12.02406126	-0.047245062	0.211062221	-0.223844236	0.822878508	NA	9	101632113	101634904	-	processed_pseudogene
ENSMUSG00000111698	Gm47105	0	NA	NA	NA	NA	NA	9	13638382	13638738	-	processed_pseudogene
ENSMUSG00000111700	Gm49385	0	NA	NA	NA	NA	NA	9	38558781	38569689	-	protein_coding
ENSMUSG00000111702	Gm47945	0	NA	NA	NA	NA	NA	9	37389748	37389939	-	unprocessed_pseudogene
ENSMUSG00000111704	Gm47379	0	NA	NA	NA	NA	NA	10	48686373	48686577	-	processed_pseudogene
ENSMUSG00000111707	Gm9662	0	NA	NA	NA	NA	NA	9	6070312	6074278	+	processed_pseudogene
ENSMUSG00000111708	Or10o1-ps1	0	NA	NA	NA	NA	NA	9	38818468	38819143	-	unprocessed_pseudogene
ENSMUSG00000111709	Gm3776	0	NA	NA	NA	NA	NA	9	78164410	78176448	+	protein_coding
ENSMUSG00000111710	Gm47145	2.582567552	0.031634997	0.160679312	0.196882823	0.843919236	NA	9	122747597	122750407	+	unprocessed_pseudogene
ENSMUSG00000111711	Or8k39	0	NA	NA	NA	NA	NA	2	86562927	86564045	-	protein_coding
ENSMUSG00000111715	Or4a73	17.47031194	-0.214167641	0.210498041	-1.017432943	0.308947517	NA	2	89416484	89423501	-	protein_coding
ENSMUSG00000111716	Gm48554	0	NA	NA	NA	NA	NA	2	86169332	86169528	-	unprocessed_pseudogene
ENSMUSG00000111719	Gm19137	0	NA	NA	NA	NA	NA	10	47180799	47186671	-	processed_pseudogene
ENSMUSG00000111725	Gm19219	0	NA	NA	NA	NA	NA	9	65243455	65244179	-	processed_pseudogene
ENSMUSG00000111728	Gm48850	1.020168854	-0.009284646	0.087643425	-0.105936598	0.915632657	NA	9	17999340	17999652	+	processed_pseudogene
ENSMUSG00000111730	Gm5950	0.082904052	-0.008037047	0.055405574	-0.145058459	0.884664716	NA	10	44465923	44468569	+	processed_pseudogene
ENSMUSG00000111732	Or6c5b	0	NA	NA	NA	NA	NA	10	129241294	129247062	+	protein_coding
ENSMUSG00000111736	Or8z1-ps1	0	NA	NA	NA	NA	NA	2	86303678	86304066	-	unprocessed_pseudogene
ENSMUSG00000111738	Gm18329	5.692902108	0.023915256	0.200216738	0.119446838	0.904921356	NA	9	37186555	37187144	+	processed_pseudogene
ENSMUSG00000111739	Gm47241	0	NA	NA	NA	NA	NA	9	61670365	61670724	+	processed_pseudogene
ENSMUSG00000111741	Gm18903	0	NA	NA	NA	NA	NA	10	29301701	29302569	+	unprocessed_pseudogene
ENSMUSG00000111743	Gm48856	0.101861015	0.012194208	0.055405574	0.220089913	0.825801131	NA	9	18009250	18009576	+	unprocessed_pseudogene
ENSMUSG00000111744	Gm7780	0	NA	NA	NA	NA	NA	9	114476697	114477103	-	processed_pseudogene
ENSMUSG00000111747	Or5w1	0	NA	NA	NA	NA	NA	2	87486016	87488804	-	protein_coding
ENSMUSG00000111750	Gm47886	0	NA	NA	NA	NA	NA	9	54962087	54962522	+	processed_pseudogene
ENSMUSG00000111754	Gm19994	0	NA	NA	NA	NA	NA	10	46546239	46546825	+	processed_pseudogene
ENSMUSG00000111759	Gm4800	0.826926103	0.005120202	0.092569762	0.05531182	0.955890046	NA	10	92378266	92379532	-	processed_pseudogene
ENSMUSG00000111760	Gm48337	0	NA	NA	NA	NA	NA	9	25722841	25723043	-	processed_pseudogene
ENSMUSG00000111762	Or8g38-ps1	0	NA	NA	NA	NA	NA	9	39195591	39195932	-	unprocessed_pseudogene
ENSMUSG00000111764	Gm47616	0	NA	NA	NA	NA	NA	9	7599494	7599641	+	processed_pseudogene
ENSMUSG00000111766	Gm47873	0	NA	NA	NA	NA	NA	9	21783569	21803485	+	unitary_pseudogene
ENSMUSG00000111770	Gm48811	0	NA	NA	NA	NA	NA	9	84558628	84559055	-	processed_pseudogene
ENSMUSG00000111772	Or8k41	0	NA	NA	NA	NA	NA	2	86312264	86317730	-	protein_coding
ENSMUSG00000111776	Gm47124	0	NA	NA	NA	NA	NA	10	92094451	92095142	+	processed_pseudogene
ENSMUSG00000111781	NA	0	NA	NA	NA	NA	NA	9	38995794	39006457	-	unprocessed_pseudogene
ENSMUSG00000111782	Gm47091	0	NA	NA	NA	NA	NA	10	91476563	91476752	-	processed_pseudogene
ENSMUSG00000111783	Gm8863	0.101861015	0.012194208	0.055405574	0.220089913	0.825801131	NA	9	46624530	46625456	-	processed_pseudogene
ENSMUSG00000111787	Gm5035	0	NA	NA	NA	NA	NA	2	89041136	89042063	-	unprocessed_pseudogene
ENSMUSG00000111788	Gm8948	0	NA	NA	NA	NA	NA	10	40209946	40210316	+	processed_pseudogene
ENSMUSG00000111795	Gm47620	0	NA	NA	NA	NA	NA	9	88168776	88169206	+	processed_pseudogene
ENSMUSG00000111799	Olfr928-ps1	0	NA	NA	NA	NA	NA	9	38806875	38807112	+	unprocessed_pseudogene
ENSMUSG00000111801	Gm48288	0	NA	NA	NA	NA	NA	9	40590940	40591703	-	processed_pseudogene
ENSMUSG00000111802	Olfr1041-ps1	0	NA	NA	NA	NA	NA	2	85979686	85979957	-	unprocessed_pseudogene
ENSMUSG00000111805	Gm47274	0	NA	NA	NA	NA	NA	9	62763347	62763744	+	processed_pseudogene
ENSMUSG00000111808	Gm18225	0.381445682	0.028876267	0.062868409	0.459312826	0.646009539	NA	9	22207241	22207983	-	unprocessed_pseudogene
ENSMUSG00000111810	Gm29785	0	NA	NA	NA	NA	NA	9	12233998	12234381	+	processed_pseudogene
ENSMUSG00000111812	Gm7904	0.100398142	-0.008037047	0.055405574	-0.145058459	0.884664716	NA	9	21519158	21519623	-	processed_pseudogene
ENSMUSG00000111814	Or8c18	0.872009358	-0.013941451	0.11290466	-0.123479853	0.901727127	NA	9	38202402	38205761	+	protein_coding
ENSMUSG00000111815	Gm6018	0	NA	NA	NA	NA	NA	9	71506116	71507422	-	processed_pseudogene
ENSMUSG00000111816	Gm7229	0	NA	NA	NA	NA	NA	9	120350878	120351885	+	unprocessed_pseudogene
ENSMUSG00000111817	Gm47154	0	NA	NA	NA	NA	NA	9	14719069	14719336	-	processed_pseudogene
ENSMUSG00000111819	Gm47110	0	NA	NA	NA	NA	NA	9	67607462	67607867	+	processed_pseudogene
ENSMUSG00000111823	Gm2517	0	NA	NA	NA	NA	NA	9	15335562	15335910	-	processed_pseudogene
ENSMUSG00000111824	Gm47102	13.56579863	-0.060749605	0.11288181	-0.538170009	0.590459683	NA	9	104964273	104967380	+	processed_pseudogene
ENSMUSG00000111827	Gm8131	0	NA	NA	NA	NA	NA	9	79911119	79912689	+	processed_pseudogene
ENSMUSG00000111833	Gm48805	0.085434697	-0.008037047	0.055405574	-0.145058459	0.884664716	NA	9	59792266	59792680	-	processed_pseudogene
ENSMUSG00000111834	Gm40020	0.109270915	-0.008037047	0.055405574	-0.145058459	0.884664716	NA	2	85729253	85730888	-	processed_pseudogene
ENSMUSG00000111837	Gm47135	0	NA	NA	NA	NA	NA	9	122512119	122512372	+	transcribed_unprocessed_pseudogene
ENSMUSG00000111842	Gm49318	0	NA	NA	NA	NA	NA	9	21947675	21982555	-	protein_coding
ENSMUSG00000111845	Gm7495	0	NA	NA	NA	NA	NA	9	8153761	8154187	-	processed_pseudogene
ENSMUSG00000111847	Gm8899	1.043879395	0.137066335	0.111930645	1.224564862	0.220739214	NA	10	39538084	39539416	+	processed_pseudogene
ENSMUSG00000111850	Gm47829	0	NA	NA	NA	NA	NA	9	77935226	77935371	+	processed_pseudogene
ENSMUSG00000111863	Or1j18	0	NA	NA	NA	NA	NA	2	36621913	36627652	+	protein_coding
ENSMUSG00000111864	Rpl26-ps6	0.611781358	-0.085896005	0.08986676	-0.955815081	0.339165668	NA	9	43128418	43128852	+	processed_pseudogene
ENSMUSG00000111869	Or1j14	0	NA	NA	NA	NA	NA	2	36415009	36420802	+	protein_coding
ENSMUSG00000111870	Gm7692	0	NA	NA	NA	NA	NA	9	18200747	18201156	-	processed_pseudogene
ENSMUSG00000111875	Gm5425	5.456066206	0.264403217	0.165822361	1.594496755	0.110824817	NA	10	84144749	84145208	+	processed_pseudogene
ENSMUSG00000111876	Gm18346	0	NA	NA	NA	NA	NA	10	34089749	34090074	-	processed_pseudogene
ENSMUSG00000111877	Gm6477	2.852496938	-0.060284018	0.16561857	-0.363993108	0.715863156	NA	10	39074533	39075297	+	processed_pseudogene
ENSMUSG00000111880	Gm5040	0.289555097	-0.009132206	0.058988109	-0.15481435	0.876967678	NA	10	51114924	51115724	+	processed_pseudogene
ENSMUSG00000111881	Vmn2r-ps92	0	NA	NA	NA	NA	NA	10	78389848	78390236	+	unprocessed_pseudogene
ENSMUSG00000111882	Gm48864	0	NA	NA	NA	NA	NA	10	26486742	26505071	+	unitary_pseudogene
ENSMUSG00000111884	Gm19612	0	NA	NA	NA	NA	NA	10	85622319	85623301	+	processed_pseudogene
ENSMUSG00000111886	Gm47617	0.288449498	-0.009112555	0.058925898	-0.154644314	0.877101733	NA	12	57745386	57745848	-	processed_pseudogene
ENSMUSG00000111887	Gm47610	0	NA	NA	NA	NA	NA	10	52394388	52394578	-	processed_pseudogene
ENSMUSG00000111890	Gm48836	1.482953193	0.041854454	0.065617256	0.63785742	0.523566497	NA	10	5041005	5041286	-	processed_pseudogene
ENSMUSG00000111891	Gm47366	0	NA	NA	NA	NA	NA	10	85600128	85601626	-	processed_pseudogene
ENSMUSG00000111893	Gm47928	0.100398142	-0.008037047	0.055405574	-0.145058459	0.884664716	NA	12	32269959	32270668	-	processed_pseudogene
ENSMUSG00000111896	Gm48196	0	NA	NA	NA	NA	NA	12	77623867	77624157	+	processed_pseudogene
ENSMUSG00000111897	Gm19810	0	NA	NA	NA	NA	NA	10	79724545	79724796	+	processed_pseudogene
ENSMUSG00000111898	Gm48608	0	NA	NA	NA	NA	NA	12	6055666	6056240	+	processed_pseudogene
ENSMUSG00000111899	Gm18636	0	NA	NA	NA	NA	NA	10	69258512	69259578	-	processed_pseudogene
ENSMUSG00000111900	Gm47377	2.286408092	0.030220556	0.15135471	0.199667101	0.841740945	NA	10	48568947	48570508	+	processed_pseudogene
ENSMUSG00000111901	Gm6150	0	NA	NA	NA	NA	NA	10	9559651	9567650	+	transcribed_processed_pseudogene
ENSMUSG00000111902	Gm4921	0	NA	NA	NA	NA	NA	10	6475882	6476874	-	processed_pseudogene
ENSMUSG00000111904	Gm2395	0.422224919	-0.023908225	0.063405207	-0.377070373	0.706121307	NA	12	54763575	54763999	+	processed_pseudogene
ENSMUSG00000111906	Gm19233	0	NA	NA	NA	NA	NA	10	101107481	101108417	+	processed_pseudogene
ENSMUSG00000111908	Gm47516	0	NA	NA	NA	NA	NA	10	67184581	67184741	-	processed_pseudogene
ENSMUSG00000111909	Gm18670	0	NA	NA	NA	NA	NA	10	90585853	90586549	-	processed_pseudogene
ENSMUSG00000111911	Gm47332	0	NA	NA	NA	NA	NA	10	47849526	47849792	+	processed_pseudogene
ENSMUSG00000111914	Gm8796	0.120110749	0.012194208	0.055405574	0.220089913	0.825801131	NA	10	105901717	105902653	+	processed_pseudogene
ENSMUSG00000111915	Gm3285	0	NA	NA	NA	NA	NA	10	77697808	77698716	+	protein_coding
ENSMUSG00000111917	Gm48793	14.16460476	-0.025235502	0.210945843	-0.119630242	0.904776062	NA	12	10372865	10376643	+	processed_pseudogene
ENSMUSG00000111919	Gm46192	0.082904052	-0.008037047	0.055405574	-0.145058459	0.884664716	NA	10	88540456	88540937	+	processed_pseudogene
ENSMUSG00000111920	Gm7370	9.483610475	0.180764165	0.21021196	0.859913799	0.389836562	NA	12	44249187	44249954	-	processed_pseudogene
ENSMUSG00000111921	Gm48406	0	NA	NA	NA	NA	NA	10	10911659	10911888	+	processed_pseudogene
ENSMUSG00000111930	Gm47382	0	NA	NA	NA	NA	NA	10	82102278	82102708	-	processed_pseudogene
ENSMUSG00000111932	Gm18899	1.253859401	0.113673051	0.130991398	0.867790191	0.385509201	NA	12	78302663	78303209	-	processed_pseudogene
ENSMUSG00000111937	Gm46203	2.03353435	-0.068451237	0.150197277	-0.455742197	0.648575375	NA	10	116467730	116468208	+	processed_pseudogene
ENSMUSG00000111940	Gm4478	1.700375945	0.183189795	0.12917986	1.418098728	0.156161943	NA	10	121179080	121179563	+	processed_pseudogene
ENSMUSG00000111942	Gm5182	4.368132888	-0.09895577	0.157875979	-0.626794341	0.530794054	NA	12	10202141	10208233	+	processed_pseudogene
ENSMUSG00000111944	Gm18024	0.165808104	-0.018152675	0.055405574	-0.327632645	0.743189436	NA	12	31248372	31249489	-	processed_pseudogene
ENSMUSG00000111945	Gm19169	0	NA	NA	NA	NA	NA	10	123419492	123420738	+	processed_pseudogene
ENSMUSG00000111946	Gm47495	1.582654683	0.065959951	0.087553694	0.753365706	0.451230185	NA	10	78535442	78535707	+	processed_pseudogene
ENSMUSG00000111948	Gm47055	0.082904052	-0.008037047	0.055405574	-0.145058459	0.884664716	NA	10	110316497	110316938	+	processed_pseudogene
ENSMUSG00000111949	Gm48679	0	NA	NA	NA	NA	NA	10	11381039	11381677	+	processed_pseudogene
ENSMUSG00000111953	Gm18637	0	NA	NA	NA	NA	NA	10	21928149	21930049	+	processed_pseudogene
ENSMUSG00000111954	Gm7001	0	NA	NA	NA	NA	NA	10	57166984	57168449	+	processed_pseudogene
ENSMUSG00000111955	Gm48148	0	NA	NA	NA	NA	NA	10	75331894	75331993	+	unprocessed_pseudogene
ENSMUSG00000111956	Gm29774	0.277667903	0.012194208	0.055405574	0.220089913	0.825801131	NA	10	67628596	67629032	-	processed_pseudogene
ENSMUSG00000111958	Gm47844	0	NA	NA	NA	NA	NA	10	33311477	33312849	-	processed_pseudogene
ENSMUSG00000111959	Gm18503	0	NA	NA	NA	NA	NA	12	51564108	51565222	+	processed_pseudogene
ENSMUSG00000111964	Gm8942	0.40625148	0.040468345	0.07407753	0.546297174	0.584861679	NA	10	115105882	115106282	+	processed_pseudogene
ENSMUSG00000111965	Gm4797	0.593587606	-0.050226876	0.095577688	-0.525508385	0.599229826	NA	10	71431676	71432959	-	processed_pseudogene
ENSMUSG00000111966	Gm5781	2.914063028	0.062465968	0.157342305	0.397006817	0.691362434	NA	10	116808670	116809113	-	processed_pseudogene
ENSMUSG00000111967	Gm3678	0	NA	NA	NA	NA	NA	12	6548123	6548615	-	processed_pseudogene
ENSMUSG00000111968	Gm8873	0.170869393	-0.018152675	0.055405574	-0.327632645	0.743189436	NA	10	110992076	110993515	+	processed_pseudogene
ENSMUSG00000111969	Gm9129	0	NA	NA	NA	NA	NA	10	57262518	57267251	+	processed_pseudogene
ENSMUSG00000111973	Gm48827	0	NA	NA	NA	NA	NA	10	121905040	121905356	-	processed_pseudogene
ENSMUSG00000111974	Gm4803	0.112246717	0.012194208	0.055405574	0.220089913	0.825801131	NA	12	11715771	11717050	-	processed_pseudogene
ENSMUSG00000111975	Gm46311	0.112246717	0.012194208	0.055405574	0.220089913	0.825801131	NA	12	7016757	7016960	-	processed_pseudogene
ENSMUSG00000111976	Gm48178	0	NA	NA	NA	NA	NA	10	77585327	77585414	-	unprocessed_pseudogene
ENSMUSG00000111978	Gm48268	0.460426286	-0.049149586	0.075603787	-0.650094231	0.515631355	NA	12	59401604	59402395	-	processed_pseudogene
ENSMUSG00000111980	Gm20304	0	NA	NA	NA	NA	NA	10	33339900	33340344	+	processed_pseudogene
ENSMUSG00000111981	Gm18515	0	NA	NA	NA	NA	NA	10	97077773	97079070	+	processed_pseudogene
ENSMUSG00000111983	Gm48666	0	NA	NA	NA	NA	NA	10	11205880	11206159	-	processed_pseudogene
ENSMUSG00000111984	Gm46327	0	NA	NA	NA	NA	NA	12	48093782	48094317	-	unprocessed_pseudogene
ENSMUSG00000111985	Gm8290	0.912895052	0.005257744	0.072363334	0.072657574	0.94207861	NA	10	81844212	81844689	+	processed_pseudogene
ENSMUSG00000111988	Gm19256	0	NA	NA	NA	NA	NA	10	57289576	57289807	-	processed_pseudogene
ENSMUSG00000111989	Gm18696	0.268251318	-0.008037047	0.055405574	-0.145058459	0.884664716	NA	12	9523100	9523374	-	processed_pseudogene
ENSMUSG00000111991	Gm47835	0	NA	NA	NA	NA	NA	10	28796492	28797138	+	unprocessed_pseudogene
ENSMUSG00000111992	Gm47724	0.204079525	0.022309835	0.055405574	0.402664099	0.687195348	NA	10	95706344	95706661	-	processed_pseudogene
ENSMUSG00000111993	Gm48018	0	NA	NA	NA	NA	NA	10	33845978	33852254	+	transcribed_unprocessed_pseudogene
ENSMUSG00000111996	Gm47365	0	NA	NA	NA	NA	NA	10	85600449	85601626	-	processed_pseudogene
ENSMUSG00000111997	Gm5176	5.933715393	-0.114861744	0.188075556	-0.610721279	0.541384116	NA	10	111336599	111337826	+	transcribed_processed_pseudogene
ENSMUSG00000111998	Gm48465	0	NA	NA	NA	NA	NA	10	86438871	86440066	+	processed_pseudogene
ENSMUSG00000111999	Gm5080	0	NA	NA	NA	NA	NA	10	71634934	71635677	-	processed_pseudogene
ENSMUSG00000112001	Gm8112	0.100398142	-0.008037047	0.055405574	-0.145058459	0.884664716	NA	10	81529554	81530019	-	processed_pseudogene
ENSMUSG00000112002	Gm9585	0	NA	NA	NA	NA	NA	10	118068032	118069436	-	processed_pseudogene
ENSMUSG00000112003	Gm4864	1.003648539	0.102319827	0.11004997	0.929757882	0.352496458	NA	12	77670322	77671783	-	processed_pseudogene
ENSMUSG00000112004	Gm8785	0	NA	NA	NA	NA	NA	12	97643313	97643800	-	processed_pseudogene
ENSMUSG00000112005	Gm29818	0	NA	NA	NA	NA	NA	12	48679075	48679240	+	processed_pseudogene
ENSMUSG00000112007	Gm18119	6.188324972	-0.1016449	0.177215873	-0.573565439	0.566261905	NA	10	77488577	77489193	-	processed_pseudogene
ENSMUSG00000112010	Gm48461	0	NA	NA	NA	NA	NA	10	86436780	86437306	+	processed_pseudogene
ENSMUSG00000112011	Gm9535	0.319353689	0.038637112	0.060376681	0.639934355	0.522215278	NA	10	15658956	15659724	-	processed_pseudogene
ENSMUSG00000112013	Gm47967	11.54808259	-0.053906633	0.186531623	-0.288994604	0.772585507	NA	10	54087829	54088919	+	processed_pseudogene
ENSMUSG00000112017	Gm7842	0.205188171	-0.018152675	0.055405574	-0.327632645	0.743189436	NA	10	78464755	78466134	-	processed_pseudogene
ENSMUSG00000112022	Gm2436	9.116813267	-0.085620579	0.073203356	-1.169626419	NA	NA	12	55188893	55201681	-	unprocessed_pseudogene
ENSMUSG00000112024	Gm47394	0	NA	NA	NA	NA	NA	12	96195925	96196137	-	unprocessed_pseudogene
ENSMUSG00000112025	Gm47669	0	NA	NA	NA	NA	NA	10	95538912	95539324	-	processed_pseudogene
ENSMUSG00000112027	Gm9045	0.294091964	0.013977518	0.05924127	0.235942241	0.81347749	NA	10	118171327	118173736	-	protein_coding
ENSMUSG00000112031	Gm48484	0	NA	NA	NA	NA	NA	10	51387969	51388258	+	processed_pseudogene
ENSMUSG00000112033	Gm48808	0	NA	NA	NA	NA	NA	12	31797323	31797671	+	processed_pseudogene
ENSMUSG00000112037	Gm48179	0	NA	NA	NA	NA	NA	10	77553729	77554252	-	processed_pseudogene
ENSMUSG00000112039	Brcc3dc	0	NA	NA	NA	NA	NA	10	108534624	108536021	-	protein_coding
ENSMUSG00000112042	Gm47402	0.082904052	-0.008037047	0.055405574	-0.145058459	0.884664716	NA	10	13080969	13081389	+	processed_pseudogene
ENSMUSG00000112044	Gm48184	0	NA	NA	NA	NA	NA	10	104710072	104710345	-	processed_pseudogene
ENSMUSG00000112045	Gm5649	0	NA	NA	NA	NA	NA	10	26259139	26260090	-	processed_pseudogene
ENSMUSG00000112046	Gm5175	7.126120923	-0.111653403	0.203757357	-0.547972373	0.583710873	NA	10	102655180	102674520	+	transcribed_processed_pseudogene
ENSMUSG00000112047	Gm47852	0	NA	NA	NA	NA	NA	12	80676067	80676332	-	processed_pseudogene
ENSMUSG00000112048	Gm48750	0.206651045	0.00207858	0.055405574	0.037515727	0.970073801	NA	10	9231898	9232276	+	processed_pseudogene
ENSMUSG00000112050	Gm29809	0.217036747	0.00207858	0.055405574	0.037515727	0.970073801	NA	12	60023518	60024011	-	processed_pseudogene
ENSMUSG00000112051	Gm8158	0.100398142	-0.008037047	0.055405574	-0.145058459	0.884664716	NA	10	81821771	81822236	-	processed_pseudogene
ENSMUSG00000112052	Gm17917	0	NA	NA	NA	NA	NA	10	27156713	27157666	+	processed_pseudogene
ENSMUSG00000112057	Gm21321	0.112246717	0.012194208	0.055405574	0.220089913	0.825801131	NA	10	7334110	7340783	-	processed_pseudogene
ENSMUSG00000112059	Gm48282	0	NA	NA	NA	NA	NA	10	9916663	9917170	+	processed_pseudogene
ENSMUSG00000112061	Gm8249	0	NA	NA	NA	NA	NA	10	81551778	81552243	+	processed_pseudogene
ENSMUSG00000112063	Gm32220	0	NA	NA	NA	NA	NA	12	52125796	52126094	+	processed_pseudogene
ENSMUSG00000112064	Gm47399	0.202171955	0.00207858	0.055405574	0.037515727	0.970073801	NA	12	52041818	52042292	+	processed_pseudogene
ENSMUSG00000112065	Gm47466	0	NA	NA	NA	NA	NA	10	108318510	108318852	+	processed_pseudogene
ENSMUSG00000112066	Gm48380	0	NA	NA	NA	NA	NA	10	106280257	106280963	+	processed_pseudogene
ENSMUSG00000112068	Gm9182	0	NA	NA	NA	NA	NA	10	128451269	128451908	+	processed_pseudogene
ENSMUSG00000112069	Gm9476	0	NA	NA	NA	NA	NA	10	100138735	100143056	-	unprocessed_pseudogene
ENSMUSG00000112070	Gm47809	0	NA	NA	NA	NA	NA	10	82278450	82278775	+	processed_pseudogene
ENSMUSG00000112072	Gm47244	0	NA	NA	NA	NA	NA	10	83495134	83496481	+	processed_pseudogene
ENSMUSG00000112076	Gm9368	0.409258502	0.029107799	0.063114074	0.461193481	0.644659798	NA	12	33546065	33546896	-	processed_pseudogene
ENSMUSG00000112077	Gm47245	0	NA	NA	NA	NA	NA	10	83646027	83647429	-	processed_pseudogene
ENSMUSG00000112078	Gm48466	0	NA	NA	NA	NA	NA	10	86440155	86440627	+	processed_pseudogene
ENSMUSG00000112079	Gm19599	0	NA	NA	NA	NA	NA	12	49545790	49546148	+	processed_pseudogene
ENSMUSG00000112081	Gm9004	0.277609664	-0.031518591	0.058444153	-0.539294172	0.58968389	NA	10	117424018	117425240	-	processed_pseudogene
ENSMUSG00000112085	Gm48587	0	NA	NA	NA	NA	NA	12	48542001	48542269	+	unprocessed_pseudogene
ENSMUSG00000112086	Gm35412	0.212644859	0.00207858	0.055405574	0.037515727	0.970073801	NA	12	98065615	98066614	-	processed_pseudogene
ENSMUSG00000112088	Gm48531	0	NA	NA	NA	NA	NA	12	46328688	46329012	+	unprocessed_pseudogene
ENSMUSG00000112091	Gm47787	0	NA	NA	NA	NA	NA	10	22831799	22832483	-	processed_pseudogene
ENSMUSG00000112092	Gm32936	0	NA	NA	NA	NA	NA	12	60364673	60364850	+	processed_pseudogene
ENSMUSG00000112094	Gm47506	0	NA	NA	NA	NA	NA	12	33451363	33454774	-	unprocessed_pseudogene
ENSMUSG00000112098	Gm18876	0	NA	NA	NA	NA	NA	10	86476546	86478395	+	processed_pseudogene
ENSMUSG00000112100	Gm9102	0	NA	NA	NA	NA	NA	10	125348399	125348864	+	processed_pseudogene
ENSMUSG00000112105	Rps7-ps2	13.65823665	0.421716158	0.209371033	2.014204893	0.043988026	NA	12	3571921	3573268	-	processed_pseudogene
ENSMUSG00000112107	Gm47560	0	NA	NA	NA	NA	NA	10	82605577	82605739	-	processed_pseudogene
ENSMUSG00000112111	Gm47834	0	NA	NA	NA	NA	NA	10	28682289	28682752	-	processed_pseudogene
ENSMUSG00000112114	Gm7540	0	NA	NA	NA	NA	NA	10	65252524	65253450	+	processed_pseudogene
ENSMUSG00000112115	Gm21027	0.101861015	0.012194208	0.055405574	0.220089913	0.825801131	NA	10	86390810	86392046	-	processed_pseudogene
ENSMUSG00000112116	Gm46234	0	NA	NA	NA	NA	NA	10	75118610	75118869	-	processed_pseudogene
ENSMUSG00000112118	Gm18039	0	NA	NA	NA	NA	NA	10	16661481	16662209	-	processed_pseudogene
ENSMUSG00000112119	Gm47362	0	NA	NA	NA	NA	NA	10	85580037	85580932	-	processed_pseudogene
ENSMUSG00000112122	Gm47628	11.29677665	-0.130457266	0.194579006	-0.670459107	0.502565166	NA	10	100156174	100157287	-	processed_pseudogene
ENSMUSG00000112123	Gm5178	0	NA	NA	NA	NA	NA	10	16299920	16300818	-	processed_pseudogene
ENSMUSG00000112124	Gm19056	0.101861015	0.012194208	0.055405574	0.220089913	0.825801131	NA	12	32979149	32979946	-	processed_pseudogene
ENSMUSG00000112127	Gm48886	0	NA	NA	NA	NA	NA	12	10543499	10544199	+	processed_pseudogene
ENSMUSG00000112128	Gm19217	0	NA	NA	NA	NA	NA	10	75969267	75976135	+	unprocessed_pseudogene
ENSMUSG00000112129	Pbld1	13.94246804	-0.192475692	0.203142231	-0.94749226	0.343387999	NA	10	62895940	62913741	+	protein_coding
ENSMUSG00000112133	Gm47247	0	NA	NA	NA	NA	NA	10	83737715	83737992	+	processed_pseudogene
ENSMUSG00000112135	Gm9029	0.085434697	-0.008037047	0.055405574	-0.145058459	0.884664716	NA	10	118079704	118082114	-	processed_pseudogene
ENSMUSG00000112136	Gm40692	5.612186502	-0.010406389	0.177758347	-0.058542339	0.953316639	NA	10	74870176	74870859	+	processed_pseudogene
ENSMUSG00000112138	Gm47526	0	NA	NA	NA	NA	NA	12	76324159	76324490	-	processed_pseudogene
ENSMUSG00000112140	Gm5780	0.289156727	0.012194208	0.055405574	0.220089913	0.825801131	NA	10	89968845	89970679	-	processed_pseudogene
ENSMUSG00000112145	Gm6218	18.17683468	-0.000101722	0.210600027	-0.000483012	0.999614612	NA	12	54669375	54670003	+	processed_pseudogene
ENSMUSG00000112147	Gm18244	0	NA	NA	NA	NA	NA	12	3089868	3091434	+	processed_pseudogene
ENSMUSG00000112152	Gm47045	0	NA	NA	NA	NA	NA	10	71539550	71540003	+	processed_pseudogene
ENSMUSG00000112154	Gm48777	0	NA	NA	NA	NA	NA	12	50941881	50942254	-	processed_pseudogene
ENSMUSG00000112159	Gm18777	0	NA	NA	NA	NA	NA	10	66576064	66576938	-	processed_pseudogene
ENSMUSG00000112160	BC024063	19.10512312	-0.29572487	0.19836817	-1.490787917	0.136017185	NA	10	81919186	81947050	+	protein_coding
ENSMUSG00000112162	Gm48758	0	NA	NA	NA	NA	NA	10	9463345	9463858	-	processed_pseudogene
ENSMUSG00000112163	Gm8188	0.795767729	0.132863703	0.098038993	1.355212854	0.17534975	NA	10	82266537	82268227	+	processed_pseudogene
ENSMUSG00000112165	Gm48851	0.514057506	0.023750876	0.076203511	0.31167693	0.755286062	NA	10	110937438	110938732	-	processed_pseudogene
ENSMUSG00000112167	Gm47053	0	NA	NA	NA	NA	NA	12	76539128	76539285	+	processed_pseudogene
ENSMUSG00000112170	Gm9508	0	NA	NA	NA	NA	NA	10	77532374	77533067	-	protein_coding
ENSMUSG00000112171	Gm17820	0.165808104	-0.018152675	0.055405574	-0.327632645	0.743189436	NA	12	32536349	32537417	-	processed_pseudogene
ENSMUSG00000112173	Gm48145	0.277665646	-0.008918624	0.05830808	-0.152956914	0.878432253	NA	10	62597529	62597858	+	processed_pseudogene
ENSMUSG00000112177	Gm18188	1.241362135	0.004365991	0.10149751	0.043015745	0.965688983	NA	10	15103318	15103796	-	processed_pseudogene
ENSMUSG00000112178	Gm47630	1.715012227	0.050079086	0.124424376	0.402486128	0.687326295	NA	10	100156963	100157233	+	processed_pseudogene
ENSMUSG00000112179	Gm3213	0	NA	NA	NA	NA	NA	10	6317675	6318484	+	processed_pseudogene
ENSMUSG00000112180	Gm48085	2.569384787	0.073924232	0.165030075	0.447944002	0.654193611	NA	10	99373483	99373931	-	processed_pseudogene
ENSMUSG00000112181	Gm47538	0.100398142	-0.008037047	0.055405574	-0.145058459	0.884664716	NA	10	113567653	113568088	+	processed_pseudogene
ENSMUSG00000112182	Gm47845	0	NA	NA	NA	NA	NA	10	33087080	33087628	+	processed_pseudogene
ENSMUSG00000112184	Gm48826	0.100398142	-0.008037047	0.055405574	-0.145058459	0.884664716	NA	10	121902247	121902926	+	processed_pseudogene
ENSMUSG00000112185	Gm47060	0	NA	NA	NA	NA	NA	10	71855035	71855347	+	processed_pseudogene
ENSMUSG00000112186	Gm2412	0	NA	NA	NA	NA	NA	12	54778493	54778919	-	processed_pseudogene
ENSMUSG00000112187	Gm6993	0	NA	NA	NA	NA	NA	12	31290768	31290978	+	protein_coding
ENSMUSG00000112190	Gm47209	0	NA	NA	NA	NA	NA	8	79481544	79501174	-	unitary_pseudogene
ENSMUSG00000112191	Gm31931	0	NA	NA	NA	NA	NA	10	56705181	56705403	-	processed_pseudogene
ENSMUSG00000112194	Gm48029	0	NA	NA	NA	NA	NA	5	138410855	138411175	-	processed_pseudogene
ENSMUSG00000112195	Gm35405	0	NA	NA	NA	NA	NA	10	130371430	130371830	-	processed_pseudogene
ENSMUSG00000112196	Gm8274	1.261919798	-0.09125042	0.09102801	-1.002443305	0.316129536	NA	10	81710891	81711354	+	processed_pseudogene
ENSMUSG00000112199	Gm19090	0	NA	NA	NA	NA	NA	10	119178396	119179170	+	processed_pseudogene
ENSMUSG00000112200	Gm19161	0	NA	NA	NA	NA	NA	10	9624166	9624903	-	processed_pseudogene
ENSMUSG00000112204	Gm47553	0.490318688	0.074251814	0.067301121	1.103277519	0.269906666	NA	12	54474862	54475342	+	processed_pseudogene
ENSMUSG00000112205	Gm47546	0	NA	NA	NA	NA	NA	10	81799631	81800921	+	unprocessed_pseudogene
ENSMUSG00000112207	Gm48448	0	NA	NA	NA	NA	NA	10	86405796	86407546	+	processed_pseudogene
ENSMUSG00000112209	Gm18730	0	NA	NA	NA	NA	NA	10	121236617	121237196	+	processed_pseudogene
ENSMUSG00000112214	Cyp3a61-ps1	0	NA	NA	NA	NA	NA	5	138382073	138389856	-	unprocessed_pseudogene
ENSMUSG00000112215	Gm2089	0.091832808	0.012194208	0.055405574	0.220089913	0.825801131	NA	12	47246773	47247252	+	processed_pseudogene
ENSMUSG00000112216	Gm32717	1.709813996	-0.011897967	0.14764426	-0.080585371	0.935771701	NA	10	118074276	118076685	-	protein_coding
ENSMUSG00000112217	Gm48055	0	NA	NA	NA	NA	NA	10	57142594	57142850	-	processed_pseudogene
ENSMUSG00000112218	Gm18726	0.656047054	0.049344353	0.090034334	0.548061507	0.583649671	NA	12	32760159	32762531	+	processed_pseudogene
ENSMUSG00000112221	Gm47142	0	NA	NA	NA	NA	NA	10	102518929	102519176	-	processed_pseudogene
ENSMUSG00000112222	Tyms-ps	0.377918808	-0.049239082	0.062610402	-0.786436127	0.431612025	NA	10	87802708	87803623	+	processed_pseudogene
ENSMUSG00000112223	Krtap10-10	0	NA	NA	NA	NA	NA	10	77671780	77673086	+	protein_coding
ENSMUSG00000112231	Gm8435	0.10479003	-0.008037047	0.055405574	-0.145058459	0.884664716	NA	10	88477240	88478032	+	processed_pseudogene
ENSMUSG00000112233	Gm48698	0	NA	NA	NA	NA	NA	10	11714366	11714639	-	processed_pseudogene
ENSMUSG00000112236	Gm29802	0	NA	NA	NA	NA	NA	10	77570674	77570989	-	unprocessed_pseudogene
ENSMUSG00000112239	Gm17823	5.408897224	-0.211246284	0.192721553	-1.096121738	0.273025503	NA	10	53175232	53176238	-	processed_pseudogene
ENSMUSG00000112240	Gm48310	0	NA	NA	NA	NA	NA	12	3104926	3105401	-	processed_pseudogene
ENSMUSG00000112244	Gm48788	0	NA	NA	NA	NA	NA	10	51445044	51450230	+	processed_pseudogene
ENSMUSG00000112245	Gm8689	0	NA	NA	NA	NA	NA	10	100133576	100134514	-	unprocessed_pseudogene
ENSMUSG00000112247	Gm47894	0	NA	NA	NA	NA	NA	10	66527120	66527394	-	processed_pseudogene
ENSMUSG00000112250	Gm47837	0	NA	NA	NA	NA	NA	10	124054766	124055333	+	processed_pseudogene
ENSMUSG00000112251	Gm47488	0	NA	NA	NA	NA	NA	12	52799482	52799891	-	processed_pseudogene
ENSMUSG00000112252	Gm32802	1.709813996	-0.011897967	0.14764426	-0.080585371	0.935771701	NA	10	118094592	118097001	+	protein_coding
ENSMUSG00000112253	Gm47329	0	NA	NA	NA	NA	NA	10	109222127	109222348	-	processed_pseudogene
ENSMUSG00000112259	Gm17980	0	NA	NA	NA	NA	NA	10	88106744	88109093	-	processed_pseudogene
ENSMUSG00000112262	Gm48013	0	NA	NA	NA	NA	NA	12	95291680	95292093	+	unprocessed_pseudogene
ENSMUSG00000112263	Gm47874	0.182816622	0.00207858	0.055405574	0.037515727	0.970073801	NA	12	80695410	80695985	-	processed_pseudogene
ENSMUSG00000112268	Gm48460	0	NA	NA	NA	NA	NA	10	86411487	86411713	+	processed_pseudogene
ENSMUSG00000112269	Gm6906	0	NA	NA	NA	NA	NA	10	25712584	25713153	+	processed_pseudogene
ENSMUSG00000112271	Gm9088	1.569968467	-0.009254262	0.125707151	-0.073617626	0.941314646	NA	12	3981532	3982040	-	processed_pseudogene
ENSMUSG00000112272	Gm48087	0	NA	NA	NA	NA	NA	10	89390944	89391581	-	processed_pseudogene
ENSMUSG00000112273	Gm29783	0.63376091	0.081371224	0.081123129	1.00305825	0.315832757	NA	10	70340709	70341078	-	processed_pseudogene
ENSMUSG00000112279	Gm18774	0	NA	NA	NA	NA	NA	12	3266911	3278147	+	unprocessed_pseudogene
ENSMUSG00000112282	Gm19989	0	NA	NA	NA	NA	NA	10	86473002	86474257	+	processed_pseudogene
ENSMUSG00000112292	Gm8275	0	NA	NA	NA	NA	NA	12	80026201	80026625	-	processed_pseudogene
ENSMUSG00000112293	Gm48509	0	NA	NA	NA	NA	NA	10	96634249	96634586	+	processed_pseudogene
ENSMUSG00000112296	Gm47768	0	NA	NA	NA	NA	NA	10	17390477	17390692	+	processed_pseudogene
ENSMUSG00000112297	Gm17816	14.29142833	0.130567119	0.208692951	0.625642211	0.531549646	NA	12	4275784	4278401	+	processed_pseudogene
ENSMUSG00000112298	Gm48088	1.163142403	0.034747235	0.109820741	0.316399566	0.751699247	NA	12	11149596	11150078	+	processed_pseudogene
ENSMUSG00000112299	Gm17870	0	NA	NA	NA	NA	NA	10	99824482	99825656	+	processed_pseudogene
ENSMUSG00000112305	Gm48875	0	NA	NA	NA	NA	NA	10	122035054	122035403	+	processed_pseudogene
ENSMUSG00000112306	Gm47744	0	NA	NA	NA	NA	NA	10	75711264	75711638	+	processed_pseudogene
ENSMUSG00000112311	Gm8153	0	NA	NA	NA	NA	NA	10	81722846	81723798	+	processed_pseudogene
ENSMUSG00000112312	Gm47755	0	NA	NA	NA	NA	NA	10	6372697	6372884	+	processed_pseudogene
ENSMUSG00000112313	Gm5951	0	NA	NA	NA	NA	NA	10	78379109	78379613	+	processed_pseudogene
ENSMUSG00000112315	Gm5183	0.539756303	-0.013815828	0.065392534	-0.211275314	0.832672444	NA	12	56097317	56097946	+	processed_pseudogene
ENSMUSG00000112316	Gm48425	0	NA	NA	NA	NA	NA	10	95963846	95965604	-	processed_pseudogene
ENSMUSG00000112318	Gm6721	0	NA	NA	NA	NA	NA	10	85643672	85645117	+	processed_pseudogene
ENSMUSG00000112321	Gm47866	0	NA	NA	NA	NA	NA	10	111665229	111665849	-	processed_pseudogene
ENSMUSG00000112325	Gm48454	0	NA	NA	NA	NA	NA	10	86410186	86411392	+	processed_pseudogene
ENSMUSG00000112326	Gm19624	0.337603423	0.032425463	0.055405574	0.585238285	0.558387506	NA	10	85665605	85669179	+	unprocessed_pseudogene
ENSMUSG00000112328	Gm47325	1.660613746	0.053509329	0.088220196	0.606542851	0.544154336	NA	10	100487491	100487804	+	processed_pseudogene
ENSMUSG00000112330	Gm3266	0	NA	NA	NA	NA	NA	10	4519632	4520223	-	processed_pseudogene
ENSMUSG00000112334	Gm48047	0	NA	NA	NA	NA	NA	10	111968173	111968486	-	processed_pseudogene
ENSMUSG00000112335	Gm46188	0	NA	NA	NA	NA	NA	10	15546671	15547133	+	processed_pseudogene
ENSMUSG00000112339	Gm47529	0.240221498	0.022309835	0.055405574	0.402664099	0.687195348	NA	10	81552872	81553391	-	processed_pseudogene
ENSMUSG00000112341	Gm4796	6.554181557	-0.098044456	0.200440361	-0.489145278	0.624738848	NA	10	65370432	65371056	+	processed_pseudogene
ENSMUSG00000112351	Gm48326	0	NA	NA	NA	NA	NA	10	10341157	10341278	-	processed_pseudogene
ENSMUSG00000112357	Gm47864	0.202259157	0.00207858	0.055405574	0.037515727	0.970073801	NA	10	111484282	111485717	-	processed_pseudogene
ENSMUSG00000112359	Gm48475	0	NA	NA	NA	NA	NA	10	86458119	86459863	-	processed_pseudogene
ENSMUSG00000112362	Gm48507	0	NA	NA	NA	NA	NA	10	96547668	96547948	+	processed_pseudogene
ENSMUSG00000112363	Gm4178	0	NA	NA	NA	NA	NA	10	126968716	126969365	-	processed_pseudogene
ENSMUSG00000112364	4930503E24Rik	0	NA	NA	NA	NA	NA	10	124304978	124360393	+	transcribed_processed_pseudogene
ENSMUSG00000112368	Gm49376	8.002657588	-0.124588186	0.192827753	-0.646111277	0.518207292	NA	12	55322165	55325499	+	unprocessed_pseudogene
ENSMUSG00000112370	Gm48385	0	NA	NA	NA	NA	NA	10	21311731	21312134	-	processed_pseudogene
ENSMUSG00000112371	Gm7791	0	NA	NA	NA	NA	NA	10	25127397	25127936	+	processed_pseudogene
ENSMUSG00000112373	Gm18556	0	NA	NA	NA	NA	NA	10	81891941	81893073	-	processed_pseudogene
ENSMUSG00000112377	Gm48794	0	NA	NA	NA	NA	NA	12	10418465	10418670	-	processed_pseudogene
ENSMUSG00000112378	Gm47261	0	NA	NA	NA	NA	NA	10	62537974	62538378	+	processed_pseudogene
ENSMUSG00000112380	Gm9736	0	NA	NA	NA	NA	NA	10	77586354	77587188	-	protein_coding
ENSMUSG00000112381	Gm8170	0.73597942	0.116743738	0.093712948	1.245758889	0.212852927	NA	10	81856384	81857329	+	processed_pseudogene
ENSMUSG00000112382	Gm47228	0	NA	NA	NA	NA	NA	10	103932183	103932622	-	processed_pseudogene
ENSMUSG00000112385	Gm48258	0	NA	NA	NA	NA	NA	12	59309458	59309770	+	processed_pseudogene
ENSMUSG00000112389	Gm48891	0	NA	NA	NA	NA	NA	10	26617421	26617559	-	processed_pseudogene
ENSMUSG00000112394	Gm48121	0	NA	NA	NA	NA	NA	10	7453458	7453729	+	processed_pseudogene
ENSMUSG00000112395	Gm7198	2.996478183	-0.12105317	0.159219497	-0.760291126	0.447080585	NA	10	15396078	15397152	-	processed_pseudogene
ENSMUSG00000112401	Gm47999	0	NA	NA	NA	NA	NA	10	107977548	107978293	-	processed_pseudogene
ENSMUSG00000112403	Gm47227	0	NA	NA	NA	NA	NA	10	103918085	103918202	+	processed_pseudogene
ENSMUSG00000112405	Fkbp1a-ps2	0	NA	NA	NA	NA	NA	10	21286161	21286472	-	processed_pseudogene
ENSMUSG00000112408	Gm8701	0	NA	NA	NA	NA	NA	10	100166410	100167275	+	unprocessed_pseudogene
ENSMUSG00000112413	Gm6867	0.097381925	0.012194208	0.055405574	0.220089913	0.825801131	NA	12	11810447	11810872	-	processed_pseudogene
ENSMUSG00000112418	Gm9466	0	NA	NA	NA	NA	NA	10	85621161	85627912	+	processed_pseudogene
ENSMUSG00000112419	Gm9044	0	NA	NA	NA	NA	NA	10	118165904	118168313	-	protein_coding
ENSMUSG00000112423	Gm6333	0.282146992	0.01365482	0.058567286	0.233147571	0.815646816	NA	10	126728981	126729777	+	processed_pseudogene
ENSMUSG00000112424	Gm6494	0.109270915	-0.008037047	0.055405574	-0.145058459	0.884664716	NA	10	58593091	58595389	+	processed_pseudogene
ENSMUSG00000112427	Gm19168	0	NA	NA	NA	NA	NA	10	73208163	73211865	-	processed_pseudogene
ENSMUSG00000112428	Gm48106	0.214107732	0.022309835	0.055405574	0.402664099	0.687195348	NA	10	88485967	88494092	-	processed_pseudogene
ENSMUSG00000112432	Gm18507	0	NA	NA	NA	NA	NA	10	27941661	27942186	-	processed_pseudogene
ENSMUSG00000112434	Gm7594	0	NA	NA	NA	NA	NA	10	68527332	68528203	-	processed_pseudogene
ENSMUSG00000112435	Gm47965	0	NA	NA	NA	NA	NA	10	126422558	126422673	-	processed_pseudogene
ENSMUSG00000112436	Gm48403	0	NA	NA	NA	NA	NA	10	116475196	116475331	+	processed_pseudogene
ENSMUSG00000112438	Gm40810	0	NA	NA	NA	NA	NA	10	113565954	113566207	-	processed_pseudogene
ENSMUSG00000112440	Gm47722	0	NA	NA	NA	NA	NA	10	53405752	53406281	-	processed_pseudogene
ENSMUSG00000112443	Gm19007	0.100398142	-0.008037047	0.055405574	-0.145058459	0.884664716	NA	10	106785157	106786031	+	processed_pseudogene
ENSMUSG00000112445	Gm47830	0	NA	NA	NA	NA	NA	10	25291251	25292083	-	processed_pseudogene
ENSMUSG00000112446	Gm47949	0	NA	NA	NA	NA	NA	10	127797424	127797798	+	processed_pseudogene
ENSMUSG00000112447	Gm47935	0	NA	NA	NA	NA	NA	10	33748629	33749014	-	processed_pseudogene
ENSMUSG00000112450	Gm3619	0.10479003	-0.008037047	0.055405574	-0.145058459	0.884664716	NA	10	95313204	95313979	-	processed_pseudogene
ENSMUSG00000112451	Gm6714	1.229968476	0.023086159	0.106188162	0.217408033	0.827890372	NA	10	85562475	85568932	-	processed_pseudogene
ENSMUSG00000112453	Gm4781	0	NA	NA	NA	NA	NA	10	100232151	100232932	-	unprocessed_pseudogene
ENSMUSG00000112455	Gm48289	0	NA	NA	NA	NA	NA	12	60202760	60203072	+	processed_pseudogene
ENSMUSG00000112456	Gm6991	0	NA	NA	NA	NA	NA	10	50357091	50358269	+	processed_pseudogene
ENSMUSG00000112457	Gm48687	0	NA	NA	NA	NA	NA	10	98136880	98137115	+	processed_pseudogene
ENSMUSG00000112460	Gm48120	0.100398142	-0.008037047	0.055405574	-0.145058459	0.884664716	NA	10	87343723	87344347	+	processed_pseudogene
ENSMUSG00000112463	Gm47579	0.291075748	0.03734344	0.059378485	0.628905232	0.5294111	NA	10	99701233	99701882	-	processed_pseudogene
ENSMUSG00000112464	Gm47609	0	NA	NA	NA	NA	NA	10	52390494	52390873	-	processed_pseudogene
ENSMUSG00000112465	Gm18387	0	NA	NA	NA	NA	NA	12	7947572	7948274	+	processed_pseudogene
ENSMUSG00000112467	Gm48144	0	NA	NA	NA	NA	NA	10	88551511	88551956	-	processed_pseudogene
ENSMUSG00000112471	Gm5779	1.777585625	0.010415819	0.15136903	0.068810769	0.945140246	NA	10	75180305	75188867	+	transcribed_processed_pseudogene
ENSMUSG00000112472	Gm48083	0	NA	NA	NA	NA	NA	10	27169290	27169655	+	processed_pseudogene
ENSMUSG00000112473	Gm48658	0	NA	NA	NA	NA	NA	10	94488657	94488914	-	processed_pseudogene
ENSMUSG00000112474	Gm46209	8.967358564	-0.130225906	0.20473384	-0.636074165	0.524728084	NA	10	7408355	7408908	+	processed_pseudogene
ENSMUSG00000112475	Gm47703	0	NA	NA	NA	NA	NA	10	15011650	15012048	+	processed_pseudogene
ENSMUSG00000112479	Gm21026	0.625692138	0.047287696	0.089611826	0.527694819	0.59771117	NA	10	85566618	85567963	-	processed_pseudogene
ENSMUSG00000112480	Gm4310	0	NA	NA	NA	NA	NA	10	100207106	100207995	-	unprocessed_pseudogene
ENSMUSG00000112486	Gm48659	0	NA	NA	NA	NA	NA	12	49458596	49459031	-	processed_pseudogene
ENSMUSG00000112487	Gm18873	0	NA	NA	NA	NA	NA	12	58810691	58811736	+	processed_pseudogene
ENSMUSG00000112490	Gm48068	1.104275212	-0.021948906	0.115700592	-0.189704353	0.84954081	NA	10	14462679	14463246	+	processed_pseudogene
ENSMUSG00000112491	Gm19801	0	NA	NA	NA	NA	NA	10	25707031	25712054	+	processed_pseudogene
ENSMUSG00000112492	Gm9111	0.196622838	0.00207858	0.055405574	0.037515727	0.970073801	NA	10	126645460	126646169	-	processed_pseudogene
ENSMUSG00000112495	Gm9048	0.25630409	-0.028268302	0.055405574	-0.51020683	0.609906567	NA	10	118182175	118184584	-	protein_coding
ENSMUSG00000112499	Gm47736	0.195150769	0.00207858	0.055405574	0.037515727	0.970073801	NA	10	16672720	16673646	+	processed_pseudogene
ENSMUSG00000112502	Gm46194	0.312285716	-0.009527184	0.060223774	-0.158196403	0.874302038	NA	10	81845314	81845634	-	processed_pseudogene
ENSMUSG00000112503	Gm18409	0	NA	NA	NA	NA	NA	10	99474583	99477782	-	transcribed_processed_pseudogene
ENSMUSG00000112504	Gm47367	0	NA	NA	NA	NA	NA	10	85601763	85603441	-	processed_pseudogene
ENSMUSG00000112506	Gm48224	0	NA	NA	NA	NA	NA	12	78427031	78427395	-	processed_pseudogene
ENSMUSG00000112507	Gm47589	0	NA	NA	NA	NA	NA	10	90586733	90586928	-	processed_pseudogene
ENSMUSG00000112509	Gm47211	0	NA	NA	NA	NA	NA	10	69208518	69209142	-	processed_pseudogene
ENSMUSG00000112511	Gm18704	0	NA	NA	NA	NA	NA	10	32245550	32246288	-	unprocessed_pseudogene
ENSMUSG00000112515	Gm4928	3.20764956	-0.077476507	0.181248308	-0.427460581	0.669043891	NA	12	10773656	10774506	-	processed_pseudogene
ENSMUSG00000112516	Gm47968	14.96234159	0.018292553	0.210211185	0.087019886	0.930655705	NA	10	54088966	54092819	+	processed_pseudogene
ENSMUSG00000112518	Gm48117	0	NA	NA	NA	NA	NA	12	31284570	31284875	+	processed_pseudogene
ENSMUSG00000112520	Gm48379	0	NA	NA	NA	NA	NA	10	106194184	106194515	+	processed_pseudogene
ENSMUSG00000112521	Gm29884	0	NA	NA	NA	NA	NA	10	33288071	33288524	+	processed_pseudogene
ENSMUSG00000112522	Gm47632	7.574857258	-0.016674133	0.199984483	-0.083377135	0.933551669	NA	10	100152885	100156132	-	processed_pseudogene
ENSMUSG00000112525	Gm47899	0	NA	NA	NA	NA	NA	10	117634363	117634670	-	processed_pseudogene
ENSMUSG00000112528	Gm29794	0	NA	NA	NA	NA	NA	10	55976730	55978099	-	processed_pseudogene
ENSMUSG00000112529	Gm46199	0	NA	NA	NA	NA	NA	10	50397672	50399365	-	processed_pseudogene
ENSMUSG00000112531	Gm2649	0	NA	NA	NA	NA	NA	12	58967452	58968062	+	processed_pseudogene
ENSMUSG00000112534	Gm47940	0	NA	NA	NA	NA	NA	10	33770088	33770252	-	processed_pseudogene
ENSMUSG00000112536	Gm48195	0	NA	NA	NA	NA	NA	10	87524439	87524891	+	processed_pseudogene
ENSMUSG00000112541	Gm9072	0	NA	NA	NA	NA	NA	12	3094728	3096242	-	processed_pseudogene
ENSMUSG00000112546	Gm6992	5.047864945	-0.048715914	0.194127294	-0.250948299	0.801854082	NA	12	31068216	31069823	+	processed_pseudogene
ENSMUSG00000112550	Gm6627	2.806381524	-0.028572047	0.160140253	-0.178418894	0.858394012	NA	10	52217367	52219753	-	processed_pseudogene
ENSMUSG00000112551	Gm8219	0	NA	NA	NA	NA	NA	12	77866355	77866597	+	processed_pseudogene
ENSMUSG00000112553	Gm4556	0.10479003	-0.008037047	0.055405574	-0.145058459	0.884664716	NA	10	128026397	128026752	+	processed_pseudogene
ENSMUSG00000112559	Gm48599	0	NA	NA	NA	NA	NA	12	5641203	5641532	-	processed_pseudogene
ENSMUSG00000112560	Gm19186	0	NA	NA	NA	NA	NA	10	82402605	82403341	+	processed_pseudogene
ENSMUSG00000112561	Gm9035	0	NA	NA	NA	NA	NA	10	118101841	118103538	+	processed_pseudogene
ENSMUSG00000112562	Gm48451	0	NA	NA	NA	NA	NA	10	86408907	86410111	+	processed_pseudogene
ENSMUSG00000112565	Gm48473	0	NA	NA	NA	NA	NA	10	86456514	86456791	-	processed_pseudogene
ENSMUSG00000112566	Gm32025	0	NA	NA	NA	NA	NA	10	70983989	70984296	+	processed_pseudogene
ENSMUSG00000112567	Gm32899	0	NA	NA	NA	NA	NA	12	31308649	31308856	-	processed_pseudogene
ENSMUSG00000112568	Gm47363	0	NA	NA	NA	NA	NA	10	85581266	85581815	-	processed_pseudogene
ENSMUSG00000112570	Gm47225	0	NA	NA	NA	NA	NA	10	103729398	103729667	+	processed_pseudogene
ENSMUSG00000112572	Gm7530	0	NA	NA	NA	NA	NA	10	63248777	63249382	+	processed_pseudogene
ENSMUSG00000112574	Gm5750	1.365703552	0.06280507	0.138244797	0.454303315	0.64961053	NA	10	61795402	61796203	+	processed_pseudogene
ENSMUSG00000112575	Gm31849	0	NA	NA	NA	NA	NA	10	54933288	54933663	+	processed_pseudogene
ENSMUSG00000112577	Gm47170	0	NA	NA	NA	NA	NA	10	83168587	83169223	+	processed_pseudogene
ENSMUSG00000112579	Gm48450	0	NA	NA	NA	NA	NA	10	86407626	86408830	+	processed_pseudogene
ENSMUSG00000112582	Rpl19-ps2	0	NA	NA	NA	NA	NA	10	71154595	71155185	+	processed_pseudogene
ENSMUSG00000112583	Gm4930	0	NA	NA	NA	NA	NA	12	59363868	59364955	-	processed_pseudogene
ENSMUSG00000112584	Gm2398	0.642023312	0.054435561	0.089190013	0.610332471	0.541641592	NA	12	97629705	97630588	+	processed_pseudogene
ENSMUSG00000112585	Gm47527	0	NA	NA	NA	NA	NA	10	81514955	81516345	+	unprocessed_pseudogene
ENSMUSG00000112588	Gm6859	0	NA	NA	NA	NA	NA	10	96604486	96605690	-	processed_pseudogene
ENSMUSG00000112589	Gm48280	0	NA	NA	NA	NA	NA	10	10007015	10007384	+	processed_pseudogene
ENSMUSG00000112590	Gm5186	0	NA	NA	NA	NA	NA	12	97530407	97531327	-	processed_pseudogene
ENSMUSG00000112591	Gm4927	0	NA	NA	NA	NA	NA	12	6331018	6332336	-	processed_pseudogene
ENSMUSG00000112594	Gm48333	0.202259157	0.00207858	0.055405574	0.037515727	0.970073801	NA	10	50689820	50690086	+	processed_pseudogene
ENSMUSG00000112595	Gm47340	0	NA	NA	NA	NA	NA	10	109975599	109976030	-	processed_pseudogene
ENSMUSG00000112597	Gm4777	1.457373101	-0.139785705	0.131818858	-1.060437839	0.288945456	NA	10	24929256	24930583	+	processed_pseudogene
ENSMUSG00000112600	Gm49918	0	NA	NA	NA	NA	NA	10	77650515	77672486	+	protein_coding
ENSMUSG00000112602	Gm18557	0	NA	NA	NA	NA	NA	10	16240545	16242322	+	processed_pseudogene
ENSMUSG00000112603	Gm18510	0	NA	NA	NA	NA	NA	10	123726707	123727803	-	processed_pseudogene
ENSMUSG00000112605	Gm7476	12.57599294	-0.215116964	0.210994966	-1.019535999	0.307948572	NA	12	49822897	49823558	-	processed_pseudogene
ENSMUSG00000112606	Gm46364	0.10479003	-0.008037047	0.055405574	-0.145058459	0.884664716	NA	12	80660069	80660388	+	processed_pseudogene
ENSMUSG00000112608	Gm46233	0	NA	NA	NA	NA	NA	10	71318910	71319359	+	processed_pseudogene
ENSMUSG00000112611	Glipr1l3	0.101861015	0.012194208	0.055405574	0.220089913	0.825801131	NA	10	111977658	111996232	-	protein_coding
ENSMUSG00000112612	Gm7775	0	NA	NA	NA	NA	NA	10	76972933	76973786	+	processed_pseudogene
ENSMUSG00000112613	Gm48175	0	NA	NA	NA	NA	NA	10	85790823	85791003	+	processed_pseudogene
ENSMUSG00000112614	Gm9030	0.544598735	0.035751475	0.055849595	0.640138487	0.52208257	NA	10	118089163	118091573	+	processed_pseudogene
ENSMUSG00000112615	Gm18337	0	NA	NA	NA	NA	NA	12	7928108	7933870	-	processed_pseudogene
ENSMUSG00000112617	Gm47937	0	NA	NA	NA	NA	NA	12	32723178	32723293	-	processed_pseudogene
ENSMUSG00000112620	Gm18972	0	NA	NA	NA	NA	NA	10	27746086	27746716	+	processed_pseudogene
ENSMUSG00000112621	Gm5173	2.395987341	-0.069865301	0.16271216	-0.429379714	0.667646914	NA	10	81563756	81564706	+	processed_pseudogene
ENSMUSG00000112624	Gm19074	0	NA	NA	NA	NA	NA	10	71447476	71448905	-	processed_pseudogene
ENSMUSG00000112625	Gm2628	0.787225447	-0.042583459	0.102983419	-0.413498202	0.67924164	NA	10	76034027	76034815	-	processed_pseudogene
ENSMUSG00000112626	Gm18027	0.097381925	0.012194208	0.055405574	0.220089913	0.825801131	NA	12	56456723	56457342	-	processed_pseudogene
ENSMUSG00000112628	Gm47880	0	NA	NA	NA	NA	NA	10	111724918	111725723	+	processed_pseudogene
ENSMUSG00000112631	Gm48555	0.397773347	0.056508723	0.063669449	0.887532772	0.37479213	NA	10	96941354	96942446	-	processed_pseudogene
ENSMUSG00000112632	Gm4510	0.263190029	-0.008037047	0.055405574	-0.145058459	0.884664716	NA	10	126021765	126022192	-	processed_pseudogene
ENSMUSG00000112638	Gm48463	0	NA	NA	NA	NA	NA	10	86437431	86437609	+	processed_pseudogene
ENSMUSG00000112642	Gm17849	0.097381925	0.012194208	0.055405574	0.220089913	0.825801131	NA	10	111015812	111016665	+	processed_pseudogene
ENSMUSG00000112643	Gm19688	1.190949775	0.018846209	0.11899557	0.158377396	0.874159424	NA	10	75454913	75455337	-	processed_pseudogene
ENSMUSG00000112644	Gm47220	0.112246717	0.012194208	0.055405574	0.220089913	0.825801131	NA	10	103403506	103403912	+	processed_pseudogene
ENSMUSG00000112645	Gm48787	0	NA	NA	NA	NA	NA	10	51427164	51427543	-	processed_pseudogene
ENSMUSG00000112646	Gm5654	0	NA	NA	NA	NA	NA	12	79985938	79986413	-	processed_pseudogene
ENSMUSG00000112648	Gm47793	0	NA	NA	NA	NA	NA	10	80213000	80213386	-	processed_pseudogene
ENSMUSG00000112649	Gm47647	0	NA	NA	NA	NA	NA	12	58969979	58971245	-	transcribed_processed_pseudogene
ENSMUSG00000112650	Gm5184	0.460482267	-0.013720422	0.075101644	-0.182691369	0.855040189	NA	12	56236198	56237900	+	processed_pseudogene
ENSMUSG00000112651	Gm18623	0	NA	NA	NA	NA	NA	12	49370725	49372400	+	processed_pseudogene
ENSMUSG00000112653	Gm36176	0	NA	NA	NA	NA	NA	10	77682636	77683137	+	protein_coding
ENSMUSG00000112656	Gm47929	0.193693823	0.022309835	0.055405574	0.402664099	0.687195348	NA	10	33590887	33591383	+	unprocessed_pseudogene
ENSMUSG00000112657	BC106175	1.120475402	0.132951547	0.105623166	1.258734722	0.208126165	NA	12	8528873	8532157	-	transcribed_processed_pseudogene
ENSMUSG00000112658	Gm47395	0	NA	NA	NA	NA	NA	12	96259195	96259988	+	processed_pseudogene
ENSMUSG00000112661	Gm6869	0.507492468	0.028655147	0.084937402	0.337367833	0.735839631	NA	12	97810641	97811375	+	unprocessed_pseudogene
ENSMUSG00000112665	Ryk-ps1	0	NA	NA	NA	NA	NA	12	30536753	30536988	+	processed_pseudogene
ENSMUSG00000112668	Gm48376	0	NA	NA	NA	NA	NA	10	106002637	106005120	-	processed_pseudogene
ENSMUSG00000112670	Gm18042	0.091832808	0.012194208	0.055405574	0.220089913	0.825801131	NA	10	58391088	58391878	+	processed_pseudogene
ENSMUSG00000112671	Gm18242	0	NA	NA	NA	NA	NA	12	59397761	59398303	-	processed_pseudogene
ENSMUSG00000112672	Gm48118	0	NA	NA	NA	NA	NA	10	120122982	120123177	-	processed_pseudogene
ENSMUSG00000112673	Gm7413	2.165054757	0.008679987	0.103790339	0.083630012	0.933350604	NA	10	59707042	59707504	-	processed_pseudogene
ENSMUSG00000112675	Gm48892	0	NA	NA	NA	NA	NA	10	26618074	26618552	-	processed_pseudogene
ENSMUSG00000112676	Gm20108	0	NA	NA	NA	NA	NA	10	70174131	70174284	+	processed_pseudogene
ENSMUSG00000112678	Gm47492	0	NA	NA	NA	NA	NA	10	112527483	112527786	+	processed_pseudogene
ENSMUSG00000112680	Gm48760	0	NA	NA	NA	NA	NA	10	9543419	9543920	+	processed_pseudogene
ENSMUSG00000112683	Gm18904	0	NA	NA	NA	NA	NA	10	118926246	118926753	+	processed_pseudogene
ENSMUSG00000112686	Gm7034	0.097381925	0.012194208	0.055405574	0.220089913	0.825801131	NA	10	74656553	74657198	+	processed_pseudogene
ENSMUSG00000112687	Gm18871	0	NA	NA	NA	NA	NA	12	60370961	60371706	-	processed_pseudogene
ENSMUSG00000112688	Gm48514	0	NA	NA	NA	NA	NA	10	129999547	129999830	+	processed_pseudogene
ENSMUSG00000112691	Gm8681	0.101861015	0.012194208	0.055405574	0.220089913	0.825801131	NA	10	25708976	25709594	-	processed_pseudogene
ENSMUSG00000112692	Gm19073	0	NA	NA	NA	NA	NA	10	33176119	33176674	-	processed_pseudogene
ENSMUSG00000112696	Gm48815	0.100398142	-0.008037047	0.055405574	-0.145058459	0.884664716	NA	10	127471781	127472256	-	processed_pseudogene
ENSMUSG00000112697	Gm8137	0.299542429	0.01412231	0.059540993	0.237186338	0.812512235	NA	10	81688649	81689112	-	processed_pseudogene
ENSMUSG00000112698	Gm7525	1.4333273	-0.102604615	0.131879006	-0.778020845	0.436556725	NA	10	12721831	12722285	+	processed_pseudogene
ENSMUSG00000112699	Gm48474	0	NA	NA	NA	NA	NA	10	86456838	86457997	-	processed_pseudogene
ENSMUSG00000112703	Gm18041	0	NA	NA	NA	NA	NA	10	27654269	27654887	+	processed_pseudogene
ENSMUSG00000112706	Gm46193	0	NA	NA	NA	NA	NA	10	111603682	111604046	+	processed_pseudogene
ENSMUSG00000112708	Gm8255	0	NA	NA	NA	NA	NA	12	79160493	79160798	+	processed_pseudogene
ENSMUSG00000112710	Gm17829	0	NA	NA	NA	NA	NA	10	61346020	61346364	-	processed_pseudogene
ENSMUSG00000112712	Gm18755	0.194705612	-0.018152675	0.055405574	-0.327632645	0.743189436	NA	10	130305379	130306478	-	processed_pseudogene
ENSMUSG00000112714	Gm4798	0	NA	NA	NA	NA	NA	10	71540119	71541818	+	processed_pseudogene
ENSMUSG00000112715	Gm48476	0	NA	NA	NA	NA	NA	10	88145674	88145994	-	processed_pseudogene
ENSMUSG00000112717	Gm6362	0	NA	NA	NA	NA	NA	10	71552751	71553587	-	processed_pseudogene
ENSMUSG00000112718	Gm48524	0	NA	NA	NA	NA	NA	12	31612864	31613224	+	processed_pseudogene
ENSMUSG00000112719	Gm45925	0.966922125	0.012021506	0.096748174	0.124255633	0.901112875	NA	12	3278578	3279891	-	transcribed_processed_pseudogene
ENSMUSG00000112720	Gm19116	0	NA	NA	NA	NA	NA	10	65607336	65607978	-	processed_pseudogene
ENSMUSG00000112723	Gm9110	0	NA	NA	NA	NA	NA	12	5116831	5117448	-	processed_pseudogene
ENSMUSG00000112724	Gm47699	0.100398142	-0.008037047	0.055405574	-0.145058459	0.884664716	NA	10	14807603	14808233	+	processed_pseudogene
ENSMUSG00000112725	Gm47600	0	NA	NA	NA	NA	NA	10	95290533	95290828	-	processed_pseudogene
ENSMUSG00000112727	Gm17794	7.853663104	0.16925796	0.191256777	0.884977582	0.376168723	NA	10	22667217	22668172	+	processed_pseudogene
ENSMUSG00000112729	Gm46231	0.21113193	0.00207858	0.055405574	0.037515727	0.970073801	NA	10	69401877	69402191	-	processed_pseudogene
ENSMUSG00000112735	Gm46191	0	NA	NA	NA	NA	NA	10	86429019	86429452	+	processed_pseudogene
ENSMUSG00000112737	Gm4898	0	NA	NA	NA	NA	NA	10	100161316	100162155	+	unprocessed_pseudogene
ENSMUSG00000112738	Gm48386	0	NA	NA	NA	NA	NA	10	21321079	21321535	-	processed_pseudogene
ENSMUSG00000112740	Gm8264	0	NA	NA	NA	NA	NA	10	81654309	81654774	-	processed_pseudogene
ENSMUSG00000112743	Gm49358	0	NA	NA	NA	NA	NA	10	86599835	86669836	+	protein_coding
ENSMUSG00000112746	Gm19309	0.212644859	0.00207858	0.055405574	0.037515727	0.970073801	NA	12	51887199	51887404	-	processed_pseudogene
ENSMUSG00000112748	Gm6331	0	NA	NA	NA	NA	NA	10	70998757	70999207	+	processed_pseudogene
ENSMUSG00000112750	Gm47534	0	NA	NA	NA	NA	NA	10	113373927	113374396	+	processed_pseudogene
ENSMUSG00000112754	Gm9139	0.109270915	-0.008037047	0.055405574	-0.145058459	0.884664716	NA	12	7467424	7468124	-	processed_pseudogene
ENSMUSG00000112755	Gm46190	0.120110749	0.012194208	0.055405574	0.220089913	0.825801131	NA	10	55000457	55000884	+	processed_pseudogene
ENSMUSG00000112760	Gm47539	0	NA	NA	NA	NA	NA	10	81711984	81712501	-	processed_pseudogene
ENSMUSG00000112764	Gm48158	0	NA	NA	NA	NA	NA	10	75318923	75319226	-	processed_pseudogene
ENSMUSG00000112768	Gm48517	0	NA	NA	NA	NA	NA	12	45619213	45620070	-	unprocessed_pseudogene
ENSMUSG00000112769	Rpl17-ps2	0	NA	NA	NA	NA	NA	12	95650969	95651501	+	processed_pseudogene
ENSMUSG00000112772	Gm48400	0	NA	NA	NA	NA	NA	10	10606372	10606870	+	processed_pseudogene
ENSMUSG00000112776	Gm6989	0.204079525	0.022309835	0.055405574	0.402664099	0.687195348	NA	12	29366913	29367567	-	processed_pseudogene
ENSMUSG00000112777	Gm8723	0	NA	NA	NA	NA	NA	10	100212321	100213141	-	unprocessed_pseudogene
ENSMUSG00000112779	Gm18029	0	NA	NA	NA	NA	NA	12	31798057	31799194	+	processed_pseudogene
ENSMUSG00000112781	Gm9046	0	NA	NA	NA	NA	NA	10	118176751	118179160	-	protein_coding
ENSMUSG00000112782	Gm7940	3.379321785	0.204525966	0.178352092	1.146753945	0.251483329	NA	10	33848796	33849565	-	processed_pseudogene
ENSMUSG00000112786	Gm47696	0	NA	NA	NA	NA	NA	10	27660239	27660639	-	processed_pseudogene
ENSMUSG00000112789	Gm19326	0.112246717	0.012194208	0.055405574	0.220089913	0.825801131	NA	10	75602994	75603320	+	processed_pseudogene
ENSMUSG00000112791	Gm47612	0	NA	NA	NA	NA	NA	10	52404614	52405119	+	processed_pseudogene
ENSMUSG00000112795	Gm2027	0.795808144	0.058450874	0.110296584	0.529942743	0.59615163	NA	12	44268527	44270156	+	processed_pseudogene
ENSMUSG00000112799	Gm48100	0.224493434	0.022309835	0.055405574	0.402664099	0.687195348	NA	12	31149619	31150645	-	processed_pseudogene
ENSMUSG00000112801	Gm48034	0	NA	NA	NA	NA	NA	10	33856492	33856836	-	processed_pseudogene
ENSMUSG00000112802	Gm19005	0	NA	NA	NA	NA	NA	10	111642292	111643157	-	processed_pseudogene
ENSMUSG00000112804	Gm30534	0	NA	NA	NA	NA	NA	10	26842080	26842287	+	processed_pseudogene
ENSMUSG00000112811	Gm7422	0	NA	NA	NA	NA	NA	12	46525470	46526110	-	processed_pseudogene
ENSMUSG00000112814	Gm9040	0	NA	NA	NA	NA	NA	10	118160465	118162874	-	protein_coding
ENSMUSG00000112815	Gm48828	0	NA	NA	NA	NA	NA	10	121910692	121910903	+	processed_pseudogene
ENSMUSG00000112817	Gm48122	0	NA	NA	NA	NA	NA	12	4127402	4127624	-	processed_pseudogene
ENSMUSG00000112823	Gm6125	0.843225227	0.001482606	0.084118374	0.017625239	0.985937822	NA	12	44665973	44669445	-	processed_pseudogene
ENSMUSG00000112825	Gm9118	19.84494195	-0.057021343	0.209227551	-0.272532667	0.785212477	NA	10	56373436	56374190	+	processed_pseudogene
ENSMUSG00000112827	Gm48753	0	NA	NA	NA	NA	NA	10	9389680	9389850	+	processed_pseudogene
ENSMUSG00000112829	Gm29696	0	NA	NA	NA	NA	NA	12	4287711	4288583	+	processed_pseudogene
ENSMUSG00000112834	Gm48464	0	NA	NA	NA	NA	NA	10	86437644	86438791	+	processed_pseudogene
ENSMUSG00000112836	Gm47006	0.097381925	0.012194208	0.055405574	0.220089913	0.825801131	NA	10	85685004	85686730	+	processed_pseudogene
ENSMUSG00000112838	Gm47098	0	NA	NA	NA	NA	NA	10	73111568	73111918	+	processed_pseudogene
ENSMUSG00000112839	Gm47222	0	NA	NA	NA	NA	NA	10	103405069	103405262	-	processed_pseudogene
ENSMUSG00000112840	Gm20049	0	NA	NA	NA	NA	NA	12	60470192	60470922	-	processed_pseudogene
ENSMUSG00000112842	Gm30232	0.20372203	0.022309835	0.055405574	0.402664099	0.687195348	NA	10	78319428	78334123	+	transcribed_unprocessed_pseudogene
ENSMUSG00000112849	Gm18040	0	NA	NA	NA	NA	NA	10	106894383	106895210	-	processed_pseudogene
ENSMUSG00000112850	Gm9176	0	NA	NA	NA	NA	NA	10	128385562	128386682	-	processed_pseudogene
ENSMUSG00000112851	Gm7727	0.091832808	0.012194208	0.055405574	0.220089913	0.825801131	NA	12	59692281	59692952	-	processed_pseudogene
ENSMUSG00000112855	Gm47842	11.83557009	0.138798633	0.207166892	0.669984626	0.502867591	NA	10	33200007	33203771	-	processed_pseudogene
ENSMUSG00000112856	Gm4305	0	NA	NA	NA	NA	NA	10	100186954	100187864	+	protein_coding
ENSMUSG00000112858	Rnf212b	0	NA	NA	NA	NA	NA	14	55051597	55091565	+	protein_coding
ENSMUSG00000112861	Gm47930	0	NA	NA	NA	NA	NA	10	25759570	25760455	+	processed_pseudogene
ENSMUSG00000112862	Gm47094	0	NA	NA	NA	NA	NA	10	72553762	72554322	+	processed_pseudogene
ENSMUSG00000112863	Gm19181	0	NA	NA	NA	NA	NA	10	106896904	106897844	-	processed_pseudogene
ENSMUSG00000112864	Gm18596	0	NA	NA	NA	NA	NA	10	77577629	77578472	-	protein_coding
ENSMUSG00000112867	Gm48263	0	NA	NA	NA	NA	NA	12	59383613	59383797	+	processed_pseudogene
ENSMUSG00000112869	Gm48108	0	NA	NA	NA	NA	NA	10	88506356	88507131	-	processed_pseudogene
ENSMUSG00000112872	Gm47058	0	NA	NA	NA	NA	NA	10	110470129	110470664	-	processed_pseudogene
ENSMUSG00000112877	Gm47537	0.109270915	-0.008037047	0.055405574	-0.145058459	0.884664716	NA	10	81640265	81641535	+	unprocessed_pseudogene
ENSMUSG00000112879	Gm47726	0.585104008	-0.036436994	0.088382771	-0.412263534	0.680146274	NA	10	123014228	123014589	-	processed_pseudogene
ENSMUSG00000112882	Gm47970	0	NA	NA	NA	NA	NA	10	54546887	54547800	-	processed_pseudogene
ENSMUSG00000112885	Gm29807	0	NA	NA	NA	NA	NA	10	88508880	88509252	+	processed_pseudogene
ENSMUSG00000112886	Gm18339	0	NA	NA	NA	NA	NA	12	56713755	56714643	+	processed_pseudogene
ENSMUSG00000112887	Gm47961	0	NA	NA	NA	NA	NA	12	32981478	32981731	-	processed_pseudogene
ENSMUSG00000112890	Gm18502	0	NA	NA	NA	NA	NA	12	31080855	31081054	+	processed_pseudogene
ENSMUSG00000112892	Gm8613	0.496207938	-0.018426787	0.084706924	-0.217535785	0.827790822	NA	10	97035056	97036232	-	processed_pseudogene
ENSMUSG00000112893	Gm9583	0.201103723	0.00207858	0.055405574	0.037515727	0.970073801	NA	10	86386671	86388514	-	processed_pseudogene
ENSMUSG00000112901	Gm18514	0.750886358	0.003526993	0.100791822	0.034992849	0.972085443	NA	10	62505581	62506017	+	processed_pseudogene
ENSMUSG00000112903	Gm5948	0	NA	NA	NA	NA	NA	10	16644687	16645526	+	processed_pseudogene
ENSMUSG00000112906	Gm18189	0	NA	NA	NA	NA	NA	10	31847714	31849665	-	processed_pseudogene
ENSMUSG00000112908	Gm7392	1.4146356	0.080449478	0.114766081	0.70098654	0.483311415	NA	12	47859687	47860032	+	processed_pseudogene
ENSMUSG00000112912	Gm48160	0	NA	NA	NA	NA	NA	10	77516430	77516921	-	processed_pseudogene
ENSMUSG00000112915	Gm18112	0	NA	NA	NA	NA	NA	12	46316532	46320667	-	unprocessed_pseudogene
ENSMUSG00000112916	Gm18622	0.082904052	-0.008037047	0.055405574	-0.145058459	0.884664716	NA	12	32980122	32980717	+	processed_pseudogene
ENSMUSG00000112917	Gm47331	18.64552568	0.021608685	0.210981823	0.102419652	0.918423586	NA	10	47817936	47821523	+	processed_pseudogene
ENSMUSG00000112918	Gm18120	0	NA	NA	NA	NA	NA	10	50634279	50634790	+	processed_pseudogene
ENSMUSG00000112919	Gm9049	0.294091964	0.013977518	0.05924127	0.235942241	0.81347749	NA	10	118187601	118190010	-	protein_coding
ENSMUSG00000112920	Spata22	0.300396726	0.014144869	0.059587544	0.237379633	0.812362288	NA	11	73220566	73236870	+	protein_coding
ENSMUSG00000112923	Gm8768	0.376996016	0.003626326	0.072694115	0.049884723	0.960214251	NA	10	103265770	103266596	+	processed_pseudogene
ENSMUSG00000112926	Gm7172	10.06415386	0.285044395	0.209551867	1.360257004	0.173748609	NA	12	51180333	51181485	-	processed_pseudogene
ENSMUSG00000112930	Gm7086	0	NA	NA	NA	NA	NA	15	60614706	60618373	+	transcribed_unprocessed_pseudogene
ENSMUSG00000112931	Gm4303	0	NA	NA	NA	NA	NA	10	100181833	100182743	+	protein_coding
ENSMUSG00000112933	Gm47491	0	NA	NA	NA	NA	NA	12	68857957	68859071	-	processed_pseudogene
ENSMUSG00000112938	Gm48590	0	NA	NA	NA	NA	NA	13	13458416	13458832	+	processed_pseudogene
ENSMUSG00000112939	Gm48251	0	NA	NA	NA	NA	NA	13	7683079	7683227	+	processed_pseudogene
ENSMUSG00000112942	Gm47597	0	NA	NA	NA	NA	NA	13	43571009	43571341	+	processed_pseudogene
ENSMUSG00000112943	Gm18983	0	NA	NA	NA	NA	NA	12	87526877	87529606	+	processed_pseudogene
ENSMUSG00000112946	Gm9280	0	NA	NA	NA	NA	NA	12	119840387	119840904	+	unprocessed_pseudogene
ENSMUSG00000112949	Gm21939	0	NA	NA	NA	NA	NA	12	87747912	87750685	+	processed_pseudogene
ENSMUSG00000112951	Gm49929	0	NA	NA	NA	NA	NA	12	20465937	20466076	+	unprocessed_pseudogene
ENSMUSG00000112953	Gm47984	0	NA	NA	NA	NA	NA	12	91975377	91975949	-	processed_pseudogene
ENSMUSG00000112956	Gm48645	0	NA	NA	NA	NA	NA	12	20018526	20018635	-	processed_pseudogene
ENSMUSG00000112958	Gm47443	0	NA	NA	NA	NA	NA	12	23991284	23991385	-	processed_pseudogene
ENSMUSG00000112960	Gm47254	0	NA	NA	NA	NA	NA	13	65412490	65412692	-	unprocessed_pseudogene
ENSMUSG00000112961	Gm48576	0	NA	NA	NA	NA	NA	12	19429230	19429378	+	processed_pseudogene
ENSMUSG00000112962	Gm31711	0	NA	NA	NA	NA	NA	13	16388153	16388349	-	processed_pseudogene
ENSMUSG00000112966	Gm18499	0	NA	NA	NA	NA	NA	12	87127429	87128450	-	processed_pseudogene
ENSMUSG00000112969	Gm48496	0	NA	NA	NA	NA	NA	13	16606109	16606365	-	processed_pseudogene
ENSMUSG00000112970	Gm49370	0	NA	NA	NA	NA	NA	12	18903871	18904006	+	processed_pseudogene
ENSMUSG00000112972	Gm48417	1.160656729	-0.056557211	0.058106722	-0.973333362	0.330387647	NA	12	63618636	63622481	+	processed_pseudogene
ENSMUSG00000112973	Gm48520	0	NA	NA	NA	NA	NA	13	3191355	3191503	-	processed_pseudogene
ENSMUSG00000112974	Gm18026	0	NA	NA	NA	NA	NA	12	37018422	37019149	-	processed_pseudogene
ENSMUSG00000112975	Gm21297	0	NA	NA	NA	NA	NA	12	24302056	24302182	-	processed_pseudogene
ENSMUSG00000112976	Gm2654	0.613360248	0.072435293	0.080164631	0.903581687	0.366217255	NA	13	50940179	50941771	+	processed_pseudogene
ENSMUSG00000112978	Gm18601	0	NA	NA	NA	NA	NA	13	100529239	100531007	+	processed_pseudogene
ENSMUSG00000112979	Gm8634	0	NA	NA	NA	NA	NA	12	88269582	88271959	+	processed_pseudogene
ENSMUSG00000112982	Gm21007	0	NA	NA	NA	NA	NA	12	93683193	93683519	+	processed_pseudogene
ENSMUSG00000112986	Gm2123	0	NA	NA	NA	NA	NA	13	4218143	4220979	-	processed_pseudogene
ENSMUSG00000112987	Gm5954	0	NA	NA	NA	NA	NA	12	24063354	24066998	-	unprocessed_pseudogene
ENSMUSG00000112989	Gm48143	0.183302194	-0.018152675	0.055405574	-0.327632645	0.743189436	NA	12	72787328	72788356	-	processed_pseudogene
ENSMUSG00000112992	Gm47869	0	NA	NA	NA	NA	NA	12	65146617	65146780	-	processed_pseudogene
ENSMUSG00000112993	Gm48030	0	NA	NA	NA	NA	NA	12	22681358	22681463	-	processed_pseudogene
ENSMUSG00000112994	Gm46312	0	NA	NA	NA	NA	NA	12	18335572	18336535	+	processed_pseudogene
ENSMUSG00000112996	Gm48064	0	NA	NA	NA	NA	NA	12	23068708	23068813	-	processed_pseudogene
ENSMUSG00000112997	Gm49386	0	NA	NA	NA	NA	NA	12	23684350	23684476	-	processed_pseudogene
ENSMUSG00000112999	9530050K03Rik	1.284690619	-0.106069782	0.109219063	-0.971165462	0.33146589	NA	12	100045777	100047076	-	processed_pseudogene
ENSMUSG00000113000	Gm6049	0	NA	NA	NA	NA	NA	13	42625795	42626253	-	processed_pseudogene
ENSMUSG00000113002	Gm48620	0	NA	NA	NA	NA	NA	12	116126607	116127429	-	unprocessed_pseudogene
ENSMUSG00000113004	Gm47951	7.800816551	-0.064410226	0.198091238	-0.325154342	0.745064263	NA	13	4418679	4422416	+	processed_pseudogene
ENSMUSG00000113006	Gm48316	0	NA	NA	NA	NA	NA	13	94888777	94889101	+	processed_pseudogene
ENSMUSG00000113007	Gm8700	0	NA	NA	NA	NA	NA	13	50253061	50258081	-	processed_pseudogene
ENSMUSG00000113008	Gm48171	0	NA	NA	NA	NA	NA	13	65662000	65662792	+	processed_pseudogene
ENSMUSG00000113011	Gm1995	0.220508891	0.00207858	0.055405574	0.037515727	0.970073801	NA	12	87828135	87830737	+	processed_pseudogene
ENSMUSG00000113014	Selenok-ps8	0.720664495	0.054096991	0.05667007	0.954595461	0.339782313	NA	13	62154481	62154761	+	processed_pseudogene
ENSMUSG00000113015	Gm6296	0.822524559	0.011239988	0.10252375	0.109633018	0.912700424	NA	13	74916037	74916980	-	processed_pseudogene
ENSMUSG00000113018	Gm9318	0.203014801	0.00207858	0.055405574	0.037515727	0.970073801	NA	12	24826244	24826682	-	processed_pseudogene
ENSMUSG00000113021	Gm48440	0	NA	NA	NA	NA	NA	13	12690489	12690846	-	processed_pseudogene
ENSMUSG00000113022	Gm9544	1.276916846	-0.003779372	0.119461436	-0.031636752	0.974761734	NA	12	74393114	74395596	+	processed_pseudogene
ENSMUSG00000113023	Gm47686	0	NA	NA	NA	NA	NA	12	90458398	90458883	+	processed_pseudogene
ENSMUSG00000113025	Gm49363	0	NA	NA	NA	NA	NA	12	87855936	87856410	+	processed_pseudogene
ENSMUSG00000113026	Gm48669	0	NA	NA	NA	NA	NA	12	20562785	20562955	-	processed_pseudogene
ENSMUSG00000113027	Gm7040	0	NA	NA	NA	NA	NA	13	13495525	13497955	-	unprocessed_pseudogene
ENSMUSG00000113028	Gm18065	0	NA	NA	NA	NA	NA	13	19168099	19168625	+	processed_pseudogene
ENSMUSG00000113033	Gm47799	0	NA	NA	NA	NA	NA	12	26481151	26486818	-	unprocessed_pseudogene
ENSMUSG00000113034	Gm47812	0	NA	NA	NA	NA	NA	13	71773146	71773262	+	processed_pseudogene
ENSMUSG00000113036	Gm47021	0.194705612	-0.018152675	0.055405574	-0.327632645	0.743189436	NA	13	12274678	12275156	-	processed_pseudogene
ENSMUSG00000113039	Gm9265	0	NA	NA	NA	NA	NA	12	20161164	20194846	+	unprocessed_pseudogene
ENSMUSG00000113040	Gm9249	0	NA	NA	NA	NA	NA	12	19041483	19047103	+	unprocessed_pseudogene
ENSMUSG00000113043	Gm7753	0	NA	NA	NA	NA	NA	12	61935708	61937390	-	processed_pseudogene
ENSMUSG00000113044	Gm47149	0	NA	NA	NA	NA	NA	13	34864715	34864904	-	processed_pseudogene
ENSMUSG00000113046	Gm48579	0	NA	NA	NA	NA	NA	13	97006807	97007114	-	processed_pseudogene
ENSMUSG00000113048	Gm48347	0	NA	NA	NA	NA	NA	12	18173716	18173841	+	unprocessed_pseudogene
ENSMUSG00000113051	Gm47672	0	NA	NA	NA	NA	NA	12	105101454	105101700	+	processed_pseudogene
ENSMUSG00000113053	Gm18262	0.240221498	0.022309835	0.055405574	0.402664099	0.687195348	NA	13	12879012	12880958	+	processed_pseudogene
ENSMUSG00000113059	Gm46344	14.44861339	0.159047495	0.21100046	0.753777953	0.450982565	NA	12	26535903	26536790	-	processed_pseudogene
ENSMUSG00000113060	Gm48041	0	NA	NA	NA	NA	NA	12	22932223	22932343	-	processed_pseudogene
ENSMUSG00000113062	Gm48895	0	NA	NA	NA	NA	NA	12	24810223	24810617	+	processed_pseudogene
ENSMUSG00000113066	Gm47217	0	NA	NA	NA	NA	NA	13	35146884	35147043	-	unprocessed_pseudogene
ENSMUSG00000113071	Gm6353	0.610418206	0.076373911	0.081090282	0.94183803	0.346275571	NA	12	62412040	62413091	+	processed_pseudogene
ENSMUSG00000113072	Gm47820	12.79935846	0.212583795	0.209364324	1.015377363	0.30992598	NA	12	85403357	85403951	+	processed_pseudogene
ENSMUSG00000113075	Rpl7a-ps1	0.548391627	-0.046255959	0.066469619	-0.695896254	0.486493803	NA	12	64923609	64924402	-	processed_pseudogene
ENSMUSG00000113077	Gm49379	0	NA	NA	NA	NA	NA	12	19932154	19932321	-	processed_pseudogene
ENSMUSG00000113080	Gm48928	0.101861015	0.012194208	0.055405574	0.220089913	0.825801131	NA	13	16144448	16144995	-	processed_pseudogene
ENSMUSG00000113081	Gm3333	0.422700782	-0.014756062	0.055475732	-0.265991293	0.790245915	NA	13	62411379	62423067	+	transcribed_processed_pseudogene
ENSMUSG00000113083	Gm48513	8.386398041	0.033376198	0.198880308	0.167820528	0.866724472	NA	12	88097716	88098121	-	processed_pseudogene
ENSMUSG00000113084	A030003K21Rik	0	NA	NA	NA	NA	NA	1	82920279	82921109	-	protein_coding
ENSMUSG00000113085	Gm47383	0	NA	NA	NA	NA	NA	12	23205957	23206065	+	processed_pseudogene
ENSMUSG00000113089	Gm46997	0	NA	NA	NA	NA	NA	12	88013055	88013272	-	processed_pseudogene
ENSMUSG00000113091	Gm9279	0.109270915	-0.008037047	0.055405574	-0.145058459	0.884664716	NA	12	119573652	119575258	+	processed_pseudogene
ENSMUSG00000113097	Gm47959	0	NA	NA	NA	NA	NA	1	82978268	82979201	+	protein_coding
ENSMUSG00000113107	Gm3338	0.120110749	0.012194208	0.055405574	0.220089913	0.825801131	NA	13	62470209	62470478	+	processed_pseudogene
ENSMUSG00000113108	Gm47832	0.271267535	-0.028268302	0.055405574	-0.51020683	0.609906567	NA	12	38986411	38987048	-	processed_pseudogene
ENSMUSG00000113109	Gm7712	0.197681414	0.00207858	0.055405574	0.037515727	0.970073801	NA	13	64602226	64606737	-	transcribed_processed_pseudogene
ENSMUSG00000113110	Gm48528	1.908006902	-0.002469155	0.14235271	-0.017345332	0.986161122	NA	12	19268082	19268576	+	processed_pseudogene
ENSMUSG00000113111	Gm7754	0	NA	NA	NA	NA	NA	12	62208742	62217033	+	processed_pseudogene
ENSMUSG00000113112	Gm8725	0	NA	NA	NA	NA	NA	13	7357837	7359170	+	processed_pseudogene
ENSMUSG00000113113	Gm2614	1.88465653	0.052674697	0.13453778	0.391523462	0.69541035	NA	12	100710791	100711194	-	processed_pseudogene
ENSMUSG00000113114	Gm47846	0	NA	NA	NA	NA	NA	11	119949926	119950193	+	unitary_pseudogene
ENSMUSG00000113116	Gm47878	0	NA	NA	NA	NA	NA	12	28573048	28573355	+	processed_pseudogene
ENSMUSG00000113117	Gm2544	0	NA	NA	NA	NA	NA	13	12881611	12888673	-	unprocessed_pseudogene
ENSMUSG00000113118	Gm3829	0.097381925	0.012194208	0.055405574	0.220089913	0.825801131	NA	13	65726853	65727472	-	processed_pseudogene
ENSMUSG00000113122	Gm48644	0	NA	NA	NA	NA	NA	12	19999814	20000923	-	unprocessed_pseudogene
ENSMUSG00000113125	Gm47650	0	NA	NA	NA	NA	NA	12	104993900	104994222	-	processed_pseudogene
ENSMUSG00000113127	Gm48154	0	NA	NA	NA	NA	NA	12	87775306	87775794	+	processed_pseudogene
ENSMUSG00000113129	Gm21569	1.122202056	-0.116039881	0.081920955	-1.416485932	0.15663328	NA	12	87734571	87738724	-	processed_pseudogene
ENSMUSG00000113130	Gm47721	0	NA	NA	NA	NA	NA	13	20829926	20831334	+	processed_pseudogene
ENSMUSG00000113131	Gm48290	0	NA	NA	NA	NA	NA	12	17618478	17618850	-	processed_pseudogene
ENSMUSG00000113132	Gm9231	6.028153756	0.04993085	0.203552357	0.245297331	0.806226218	NA	12	18414462	18415471	+	processed_pseudogene
ENSMUSG00000113133	Gm21039	0	NA	NA	NA	NA	NA	12	88247127	88249540	-	processed_pseudogene
ENSMUSG00000113134	Gm18795	0	NA	NA	NA	NA	NA	12	101184443	101339102	+	transcribed_unprocessed_pseudogene
ENSMUSG00000113137	Gm7511	0.955573615	0.018004001	0.10712109	0.168071487	0.86652704	NA	12	55114536	55114986	-	processed_pseudogene
ENSMUSG00000113139	Gm48011	0	NA	NA	NA	NA	NA	12	94780848	94781255	-	processed_pseudogene
ENSMUSG00000113141	Gm47748	0	NA	NA	NA	NA	NA	12	83894823	83895165	+	processed_pseudogene
ENSMUSG00000113142	Gm18114	0	NA	NA	NA	NA	NA	12	16205101	16205624	+	processed_pseudogene
ENSMUSG00000113143	Ly6e-ps1	0	NA	NA	NA	NA	NA	12	72667548	72667915	+	processed_pseudogene
ENSMUSG00000113144	Gm2754	0	NA	NA	NA	NA	NA	12	62111824	62112413	-	processed_pseudogene
ENSMUSG00000113145	Vmn2r-ps95	0	NA	NA	NA	NA	NA	13	65501069	65512241	-	unprocessed_pseudogene
ENSMUSG00000113148	Gm48456	0	NA	NA	NA	NA	NA	13	12697177	12697930	+	processed_pseudogene
ENSMUSG00000113150	Gm18263	0	NA	NA	NA	NA	NA	13	13250702	13252630	+	processed_pseudogene
ENSMUSG00000113151	Gm48690	2.314665424	0.040132492	0.11986352	0.334818233	0.737762206	NA	13	62532917	62533230	+	processed_pseudogene
ENSMUSG00000113153	Gm48367	0	NA	NA	NA	NA	NA	12	62510734	62511065	-	processed_pseudogene
ENSMUSG00000113155	Gm48354	0	NA	NA	NA	NA	NA	12	18193935	18194083	-	processed_pseudogene
ENSMUSG00000113160	Gm47440	0	NA	NA	NA	NA	NA	12	23862883	23862988	-	processed_pseudogene
ENSMUSG00000113162	Gm47554	0	NA	NA	NA	NA	NA	13	51499031	51499634	+	processed_pseudogene
ENSMUSG00000113163	Or1j8	0.097381925	0.012194208	0.055405574	0.220089913	0.825801131	NA	2	36191552	36192491	+	protein_coding
ENSMUSG00000113166	Gm19047	0	NA	NA	NA	NA	NA	12	68583517	68584616	+	processed_pseudogene
ENSMUSG00000113168	Gm7614	0.690940568	0.033834721	0.070367181	0.480830987	0.630636625	NA	13	20932667	20932995	+	processed_pseudogene
ENSMUSG00000113169	Gm6171	0.100398142	-0.008037047	0.055405574	-0.145058459	0.884664716	NA	12	118756922	118757567	-	processed_pseudogene
ENSMUSG00000113171	Gm48359	0	NA	NA	NA	NA	NA	12	62112349	62112483	+	processed_pseudogene
ENSMUSG00000113174	Gm9292	0.180285977	0.00207858	0.055405574	0.037515727	0.970073801	NA	12	23162535	23165585	-	unprocessed_pseudogene
ENSMUSG00000113175	Gm9973	0	NA	NA	NA	NA	NA	13	4432529	4432695	-	transcribed_unprocessed_pseudogene
ENSMUSG00000113177	Gm7214	1.017067375	0.104867109	0.117175231	0.894959697	0.370808633	NA	13	43662446	43662718	-	processed_pseudogene
ENSMUSG00000113178	Mylf-ps	0.197681414	0.00207858	0.055405574	0.037515727	0.970073801	NA	12	101188255	101188676	-	processed_pseudogene
ENSMUSG00000113180	Gm46998	0.091832808	0.012194208	0.055405574	0.220089913	0.825801131	NA	12	88011152	88011482	-	processed_pseudogene
ENSMUSG00000113181	Gm47954	0.489809365	-0.068189346	0.066554132	-1.024569681	0.305566276	NA	12	40275261	40275781	-	processed_pseudogene
ENSMUSG00000113182	Gm20102	0	NA	NA	NA	NA	NA	12	67972813	67973033	-	processed_pseudogene
ENSMUSG00000113187	Gm5955	0	NA	NA	NA	NA	NA	12	88091435	88091654	+	processed_pseudogene
ENSMUSG00000113188	Gm35638	0.091832808	0.012194208	0.055405574	0.220089913	0.825801131	NA	12	13486447	13487099	-	processed_pseudogene
ENSMUSG00000113191	Gm48343	0	NA	NA	NA	NA	NA	13	15824519	15824730	+	processed_pseudogene
ENSMUSG00000113192	Gm18032	0.085434697	-0.008037047	0.055405574	-0.145058459	0.884664716	NA	12	119316252	119316790	+	processed_pseudogene
ENSMUSG00000113194	Gm47998	0	NA	NA	NA	NA	NA	12	92964538	92964925	-	processed_pseudogene
ENSMUSG00000113197	Gm48318	0	NA	NA	NA	NA	NA	12	18068493	18068641	-	processed_pseudogene
ENSMUSG00000113198	Gm6988	0.197780067	0.00207858	0.055405574	0.037515727	0.970073801	NA	12	110282423	110282798	+	processed_pseudogene
ENSMUSG00000113199	Gm9229	0	NA	NA	NA	NA	NA	12	18186186	18186312	+	unprocessed_pseudogene
ENSMUSG00000113201	Eif1ad13	0.217492674	0.022309835	0.055405574	0.402664099	0.687195348	NA	12	87759349	87763647	+	protein_coding
ENSMUSG00000113202	Gm48291	0	NA	NA	NA	NA	NA	12	16971987	16972306	-	processed_pseudogene
ENSMUSG00000113205	Gm48525	0	NA	NA	NA	NA	NA	12	19226103	19226230	+	processed_pseudogene
ENSMUSG00000113206	Gm3742	0	NA	NA	NA	NA	NA	12	87680050	87690212	-	processed_pseudogene
ENSMUSG00000113207	Cbx3-ps5	0	NA	NA	NA	NA	NA	13	65564414	65564958	+	processed_pseudogene
ENSMUSG00000113212	Gm47435	0.082904052	-0.008037047	0.055405574	-0.145058459	0.884664716	NA	13	74588284	74588651	+	processed_pseudogene
ENSMUSG00000113213	Gm19540	0	NA	NA	NA	NA	NA	12	88555385	88557207	-	processed_pseudogene
ENSMUSG00000113215	Gm18749	0	NA	NA	NA	NA	NA	12	94025783	94026475	-	processed_pseudogene
ENSMUSG00000113217	Gm47187	0	NA	NA	NA	NA	NA	12	110028703	110028932	+	processed_pseudogene
ENSMUSG00000113219	Gm17890	0	NA	NA	NA	NA	NA	13	17512183	17512940	+	processed_pseudogene
ENSMUSG00000113221	Gm18880	0	NA	NA	NA	NA	NA	13	13371963	13373504	+	processed_pseudogene
ENSMUSG00000113222	Gm48557	1.431237309	-0.005758952	0.135355745	-0.042546789	0.966062813	NA	12	15915144	15915698	-	processed_pseudogene
ENSMUSG00000113223	Gm48147	0	NA	NA	NA	NA	NA	12	99871186	99871537	+	unprocessed_pseudogene
ENSMUSG00000113229	Gm18442	0	NA	NA	NA	NA	NA	12	38925402	38926041	+	processed_pseudogene
ENSMUSG00000113230	Gm48101	0	NA	NA	NA	NA	NA	12	86394750	86394871	+	processed_pseudogene
ENSMUSG00000113231	Gm5189	0	NA	NA	NA	NA	NA	12	112717704	112717965	-	processed_pseudogene
ENSMUSG00000113232	Gm48494	0	NA	NA	NA	NA	NA	13	16565175	16565439	+	processed_pseudogene
ENSMUSG00000113234	Gm49330	0	NA	NA	NA	NA	NA	12	18043133	18043259	+	unprocessed_pseudogene
ENSMUSG00000113237	Gm6109	1.836059167	-0.127489392	0.136933472	-0.931031618	0.351837209	NA	13	93584995	93585343	+	processed_pseudogene
ENSMUSG00000113239	Gm18388	0.495859622	-0.014913287	0.075951569	-0.196352587	0.844334204	NA	12	91290442	91290999	+	processed_pseudogene
ENSMUSG00000113240	Gm48338	0.202259157	0.00207858	0.055405574	0.037515727	0.970073801	NA	13	15292970	15293216	-	processed_pseudogene
ENSMUSG00000113242	Gm48016	0	NA	NA	NA	NA	NA	12	22609021	22609202	+	processed_pseudogene
ENSMUSG00000113247	Gm30155	0.082904052	-0.008037047	0.055405574	-0.145058459	0.884664716	NA	13	93598353	93598692	+	processed_pseudogene
ENSMUSG00000113248	Gm18338	0	NA	NA	NA	NA	NA	12	38418669	38419229	-	processed_pseudogene
ENSMUSG00000113249	Gm33312	0	NA	NA	NA	NA	NA	12	85709215	85709642	+	processed_pseudogene
ENSMUSG00000113251	Gm18363	0	NA	NA	NA	NA	NA	13	19710156	19710886	+	processed_pseudogene
ENSMUSG00000113253	Gm48241	0	NA	NA	NA	NA	NA	13	66388590	66388743	+	processed_pseudogene
ENSMUSG00000113254	Gm272	0	NA	NA	NA	NA	NA	13	49974203	49975122	+	processed_pseudogene
ENSMUSG00000113255	Tes3-ps	3.828605292	0.376011856	0.178729023	2.103809714	0.035395049	NA	13	49646793	49650065	+	protein_coding
ENSMUSG00000113256	Gm48527	0	NA	NA	NA	NA	NA	13	13092294	13092550	-	processed_pseudogene
ENSMUSG00000113258	Gm7446	5.811293668	0.174750851	0.187556759	0.931722493	0.351479959	NA	13	14065344	14066584	-	processed_pseudogene
ENSMUSG00000113260	Gm53057	0.247355519	0.005928116	0.055405574	0.106994931	0.914793001	NA	13	65837426	65861268	-	transcribed_processed_pseudogene
ENSMUSG00000113262	Gm48551	14.56237859	0.134208533	0.199137048	0.673950603	0.500342719	NA	10	81220299	81227394	+	protein_coding
ENSMUSG00000113264	Gm19095	0	NA	NA	NA	NA	NA	13	75347332	75348062	+	processed_pseudogene
ENSMUSG00000113266	Gm19563	0	NA	NA	NA	NA	NA	12	39048652	39048922	+	processed_pseudogene
ENSMUSG00000113267	Gm47969	0.491464299	-0.008210446	0.066059649	-0.124288367	0.901086957	NA	1	83022652	83023667	+	protein_coding
ENSMUSG00000113270	Gm48235	0.299542429	0.01412231	0.059540993	0.237186338	0.812512235	NA	13	75657397	75658166	+	processed_pseudogene
ENSMUSG00000113275	Tubb2a-ps2	3.242396112	0.136975972	0.16035943	0.854180959	0.393004731	NA	12	11931325	11932664	-	processed_pseudogene
ENSMUSG00000113277	Gm18116	0.276597875	0.0135023	0.058245789	0.231815896	0.81668101	NA	12	39815184	39815721	+	processed_pseudogene
ENSMUSG00000113279	Gm47470	0	NA	NA	NA	NA	NA	13	74718565	74718674	-	processed_pseudogene
ENSMUSG00000113280	Gm21559	0	NA	NA	NA	NA	NA	12	87732218	87733073	-	processed_pseudogene
ENSMUSG00000113281	Gm11360	0	NA	NA	NA	NA	NA	13	28140135	28140397	+	processed_pseudogene
ENSMUSG00000113282	Gm20368	0	NA	NA	NA	NA	NA	12	112171134	112171587	-	processed_pseudogene
ENSMUSG00000113285	Gm36128	2.265925913	-0.095885547	0.122035558	-0.785718103	0.432032655	NA	12	15100629	15187519	+	transcribed_processed_pseudogene
ENSMUSG00000113286	Gm18627	0	NA	NA	NA	NA	NA	12	87832554	87834973	+	processed_pseudogene
ENSMUSG00000113287	Gm40853	0	NA	NA	NA	NA	NA	12	20052777	20058397	+	unprocessed_pseudogene
ENSMUSG00000113289	Gm48044	0	NA	NA	NA	NA	NA	12	23048355	23048469	+	processed_pseudogene
ENSMUSG00000113291	Gm19001	7.539805327	-0.14993653	0.178829996	-0.83843054	0.401788944	NA	12	66529279	66530930	+	processed_pseudogene
ENSMUSG00000113292	Gm18413	0.097381925	0.012194208	0.055405574	0.220089913	0.825801131	NA	13	100290358	100291013	-	processed_pseudogene
ENSMUSG00000113293	Gm48688	0	NA	NA	NA	NA	NA	12	20656446	20656594	+	processed_pseudogene
ENSMUSG00000113294	Gm49326	0	NA	NA	NA	NA	NA	12	17932197	17932323	+	unprocessed_pseudogene
ENSMUSG00000113296	Gm48032	0	NA	NA	NA	NA	NA	12	22717528	22717633	-	processed_pseudogene
ENSMUSG00000113297	Rpl17-ps6	0	NA	NA	NA	NA	NA	13	48916525	48917057	-	processed_pseudogene
ENSMUSG00000113301	Gm48103	0	NA	NA	NA	NA	NA	13	65543820	65543952	-	processed_pseudogene
ENSMUSG00000113304	Gm48618	0	NA	NA	NA	NA	NA	12	116115222	116115961	-	unprocessed_pseudogene
ENSMUSG00000113305	Gm47811	0	NA	NA	NA	NA	NA	13	71772728	71773093	-	processed_pseudogene
ENSMUSG00000113306	Mif-ps7	0	NA	NA	NA	NA	NA	12	109064152	109064479	+	processed_pseudogene
ENSMUSG00000113307	Gm48516	0	NA	NA	NA	NA	NA	12	19086258	19086409	+	processed_pseudogene
ENSMUSG00000113308	Gm48445	0	NA	NA	NA	NA	NA	13	12694635	12694828	-	processed_pseudogene
ENSMUSG00000113312	Gm48052	0	NA	NA	NA	NA	NA	13	50203039	50205041	-	processed_pseudogene
ENSMUSG00000113315	Gm8227	0	NA	NA	NA	NA	NA	13	74529747	74530318	-	processed_pseudogene
ENSMUSG00000113318	Gm18113	0.940029987	-0.025336327	0.105009038	-0.241277584	0.809339983	NA	12	69416287	69416797	-	processed_pseudogene
ENSMUSG00000113319	Gm9628	0	NA	NA	NA	NA	NA	13	13287939	13293182	+	unprocessed_pseudogene
ENSMUSG00000113323	Gm18625	0	NA	NA	NA	NA	NA	12	87542862	87543133	+	processed_pseudogene
ENSMUSG00000113325	Gm48080	0	NA	NA	NA	NA	NA	12	28936228	28936381	-	processed_pseudogene
ENSMUSG00000113332	Gm9259	0	NA	NA	NA	NA	NA	12	19874891	19880373	-	unprocessed_pseudogene
ENSMUSG00000113333	Gm19011	0	NA	NA	NA	NA	NA	13	50036992	50037800	+	processed_pseudogene
ENSMUSG00000113339	Gm17915	0	NA	NA	NA	NA	NA	12	15631254	15631802	+	processed_pseudogene
ENSMUSG00000113340	Gm7695	0.527865517	0.026354317	0.08591043	0.306765047	0.759022215	NA	13	64093694	64094335	-	processed_pseudogene
ENSMUSG00000113344	Gm49251	0	NA	NA	NA	NA	NA	12	22516586	22516719	-	processed_pseudogene
ENSMUSG00000113345	Gm48096	0	NA	NA	NA	NA	NA	13	14733702	14733894	+	processed_pseudogene
ENSMUSG00000113347	Gm47323	0	NA	NA	NA	NA	NA	13	12175639	12175850	+	processed_pseudogene
ENSMUSG00000113348	Gm8607	0	NA	NA	NA	NA	NA	12	88106132	88106563	-	unprocessed_pseudogene
ENSMUSG00000113350	Vmn2r-ps102	0	NA	NA	NA	NA	NA	13	66340151	66346370	+	transcribed_unprocessed_pseudogene
ENSMUSG00000113351	Gm48575	0	NA	NA	NA	NA	NA	13	96813976	96814631	-	processed_pseudogene
ENSMUSG00000113353	Gm18878	0	NA	NA	NA	NA	NA	13	13054339	13055782	-	processed_pseudogene
ENSMUSG00000113354	Gm20789	0.082904052	-0.008037047	0.055405574	-0.145058459	0.884664716	NA	13	50715508	50724912	+	unprocessed_pseudogene
ENSMUSG00000113356	Gm48012	1.557820665	-0.042530171	0.115464284	-0.368340491	0.712619364	NA	12	22602169	22605801	+	unprocessed_pseudogene
ENSMUSG00000113357	Gm19195	0	NA	NA	NA	NA	NA	12	111827059	111827570	-	processed_pseudogene
ENSMUSG00000113360	Gm48355	0	NA	NA	NA	NA	NA	12	18236151	18241624	+	unprocessed_pseudogene
ENSMUSG00000113364	Gm48059	0	NA	NA	NA	NA	NA	12	67392361	67392524	-	processed_pseudogene
ENSMUSG00000113365	Gm48424	0	NA	NA	NA	NA	NA	13	68208574	68208727	-	unprocessed_pseudogene
ENSMUSG00000113367	Gm47125	0	NA	NA	NA	NA	NA	13	42722938	42723362	+	processed_pseudogene
ENSMUSG00000113368	Gm10054	3.973721607	0.008260672	0.059762872	0.13822415	0.89006327	NA	12	17283612	17284043	+	processed_pseudogene
ENSMUSG00000113369	Gm8504	0.384977125	0.002658479	0.062503313	0.042533401	0.966073485	NA	12	86697346	86698436	+	processed_pseudogene
ENSMUSG00000113371	Gm48588	0	NA	NA	NA	NA	NA	13	13379460	13382135	+	unprocessed_pseudogene
ENSMUSG00000113372	Gm18624	0	NA	NA	NA	NA	NA	12	87531912	87532570	+	processed_pseudogene
ENSMUSG00000113373	Gm55746	0	NA	NA	NA	NA	NA	5	37271127	37274817	+	protein_coding
ENSMUSG00000113374	Gm33654	0	NA	NA	NA	NA	NA	12	88079696	88079911	-	processed_pseudogene
ENSMUSG00000113376	Gm48572	0	NA	NA	NA	NA	NA	12	88305208	88305590	+	processed_pseudogene
ENSMUSG00000113377	Gm48446	0	NA	NA	NA	NA	NA	12	18780269	18780309	-	processed_pseudogene
ENSMUSG00000113378	Gm47660	0	NA	NA	NA	NA	NA	13	19255366	19255745	-	processed_pseudogene
ENSMUSG00000113381	Vmn2r-ps97	0	NA	NA	NA	NA	NA	13	65712019	65725838	-	unprocessed_pseudogene
ENSMUSG00000113382	Gm48429	0	NA	NA	NA	NA	NA	13	68617798	68617951	-	unprocessed_pseudogene
ENSMUSG00000113389	Gm9512	6.63584416	0.186756	0.203775432	0.91647947	0.35941547	NA	13	15293216	15293713	+	processed_pseudogene
ENSMUSG00000113392	Gm36262	0.120110749	0.012194208	0.055405574	0.220089913	0.825801131	NA	12	54726095	54726594	-	processed_pseudogene
ENSMUSG00000113393	Gm48415	20.57721551	0.098623856	0.181108674	0.544556226	0.586058768	NA	12	63216966	63218689	+	processed_pseudogene
ENSMUSG00000113397	Gm9194	4.157168378	-0.152512281	0.160173309	-0.952170383	0.341010579	NA	12	13840264	13841711	-	processed_pseudogene
ENSMUSG00000113398	Gm5194	0	NA	NA	NA	NA	NA	13	33780017	33780759	-	processed_pseudogene
ENSMUSG00000113400	Gm8605	0	NA	NA	NA	NA	NA	12	88092458	88094837	+	processed_pseudogene
ENSMUSG00000113401	Gm18247	0	NA	NA	NA	NA	NA	12	88007451	88008719	+	processed_pseudogene
ENSMUSG00000113402	Zfp996	0	NA	NA	NA	NA	NA	12	18437755	18438079	+	processed_pseudogene
ENSMUSG00000113403	Gm9315	0.389527701	0.04254109	0.055405574	0.76781247	0.442598605	NA	12	24432254	24433162	-	processed_pseudogene
ENSMUSG00000113405	Gm4935	0	NA	NA	NA	NA	NA	13	64821676	64822874	+	processed_pseudogene
ENSMUSG00000113407	Gm47437	0	NA	NA	NA	NA	NA	12	23850521	23850647	-	processed_pseudogene
ENSMUSG00000113408	Gm48540	0	NA	NA	NA	NA	NA	12	19345769	19345878	-	processed_pseudogene
ENSMUSG00000113409	Gm8288	8.273718158	0.178497186	0.206340608	0.865060873	0.387005378	NA	13	75950824	75951417	+	processed_pseudogene
ENSMUSG00000113411	Gm48643	0.47389237	0.060133853	0.076263437	0.788501743	0.43040328	NA	12	19915126	19915496	-	processed_pseudogene
ENSMUSG00000113412	Gm5191	0.120110749	0.012194208	0.055405574	0.220089913	0.825801131	NA	13	8178168	8179404	+	processed_pseudogene
ENSMUSG00000113413	Gm21941	0.120110749	0.012194208	0.055405574	0.220089913	0.825801131	NA	12	22746934	22748888	-	unprocessed_pseudogene
ENSMUSG00000113414	Gm18504	0	NA	NA	NA	NA	NA	12	94724348	94725277	+	processed_pseudogene
ENSMUSG00000113416	Gm49328	5.804011345	-0.099844488	0.201799018	-0.494771923	0.620761126	NA	12	18074067	18077468	+	unprocessed_pseudogene
ENSMUSG00000113417	Gm47478	0	NA	NA	NA	NA	NA	12	24417361	24417481	-	processed_pseudogene
ENSMUSG00000113418	Gm47172	0	NA	NA	NA	NA	NA	13	28469551	28493881	+	unprocessed_pseudogene
ENSMUSG00000113419	Gm5789	4.251001086	0.135069496	0.175749101	0.768535917	0.442168861	NA	12	88033312	88034177	+	processed_pseudogene
ENSMUSG00000113420	Gm7242	0	NA	NA	NA	NA	NA	12	42074994	42075699	+	processed_pseudogene
ENSMUSG00000113422	Gm47556	0	NA	NA	NA	NA	NA	12	71813559	71814774	-	processed_pseudogene
ENSMUSG00000113423	Gm3791	0.091832808	0.012194208	0.055405574	0.220089913	0.825801131	NA	12	83921888	83922656	-	processed_pseudogene
ENSMUSG00000113426	Gm6056	0	NA	NA	NA	NA	NA	13	51492956	51493743	+	processed_pseudogene
ENSMUSG00000113428	Gm7664	1.987043565	-0.024202645	0.137358255	-0.176200878	0.860136131	NA	13	62676029	62676774	-	processed_pseudogene
ENSMUSG00000113430	Gm47086	0.41485396	0.022309835	0.055405574	0.402664099	0.687195348	NA	13	34502790	34503200	+	processed_pseudogene
ENSMUSG00000113431	Gm6722	1.192439673	-0.066935036	0.10807396	-0.619344716	0.535689292	NA	12	83667453	83667843	-	processed_pseudogene
ENSMUSG00000113435	Gm19441	0	NA	NA	NA	NA	NA	12	40925535	40925865	+	processed_pseudogene
ENSMUSG00000113436	Gm48392	0	NA	NA	NA	NA	NA	12	18555722	18555870	+	processed_pseudogene
ENSMUSG00000113437	Gm47412	0	NA	NA	NA	NA	NA	13	50319608	50321885	-	unprocessed_pseudogene
ENSMUSG00000113438	Gm47369	0	NA	NA	NA	NA	NA	12	41731176	41731501	+	processed_pseudogene
ENSMUSG00000113439	Gm49382	0	NA	NA	NA	NA	NA	12	20189163	20189530	+	processed_pseudogene
ENSMUSG00000113442	Gm47973	0	NA	NA	NA	NA	NA	12	65298483	65298682	+	processed_pseudogene
ENSMUSG00000113443	Gm48668	0	NA	NA	NA	NA	NA	12	20286016	20286119	-	processed_pseudogene
ENSMUSG00000113444	Gm48672	0	NA	NA	NA	NA	NA	13	13591731	13592785	+	processed_pseudogene
ENSMUSG00000113445	Gm48661	0	NA	NA	NA	NA	NA	13	13587024	13587379	-	processed_pseudogene
ENSMUSG00000113446	Gm47455	0	NA	NA	NA	NA	NA	13	45584477	45584807	+	processed_pseudogene
ENSMUSG00000113448	Gm7042	0.101861015	0.012194208	0.055405574	0.220089913	0.825801131	NA	13	12749267	12749651	+	processed_pseudogene
ENSMUSG00000113451	Gm47421	0.342082513	0.032425463	0.055405574	0.585238285	0.558387506	NA	12	23515695	23515965	+	processed_pseudogene
ENSMUSG00000113452	Gm18616	0	NA	NA	NA	NA	NA	12	87877734	87880315	-	processed_pseudogene
ENSMUSG00000113456	Gm30738	0	NA	NA	NA	NA	NA	12	61626459	61626961	+	processed_pseudogene
ENSMUSG00000113461	Gm48186	0	NA	NA	NA	NA	NA	13	65801317	65801556	+	processed_pseudogene
ENSMUSG00000113462	Gm48248	0	NA	NA	NA	NA	NA	12	111525211	111525444	-	processed_pseudogene
ENSMUSG00000113464	Gm47901	0	NA	NA	NA	NA	NA	12	85775230	85775493	+	processed_pseudogene
ENSMUSG00000113466	Gm48649	0	NA	NA	NA	NA	NA	13	9016740	9018118	+	unprocessed_pseudogene
ENSMUSG00000113467	Gm46350	1.744292755	0.091864033	0.13470676	0.681955628	0.495267009	NA	12	55113287	55113702	-	processed_pseudogene
ENSMUSG00000113468	Gm48165	0	NA	NA	NA	NA	NA	13	65635621	65636270	+	transcribed_unprocessed_pseudogene
ENSMUSG00000113469	Gm7065	1.00294131	0.050657597	0.097633705	0.518853573	0.603862856	NA	13	64850971	64851445	+	processed_pseudogene
ENSMUSG00000113473	Gm7045	1.70435108	-0.083823691	0.137078562	-0.611501093	0.540867895	NA	13	62818112	62818717	-	processed_pseudogene
ENSMUSG00000113474	Gm48110	0.593677064	0.003417613	0.087887559	0.038886199	0.96898112	NA	12	87584674	87585074	+	processed_pseudogene
ENSMUSG00000113475	Gm49366	0	NA	NA	NA	NA	NA	12	84085284	84105800	+	protein_coding
ENSMUSG00000113477	Gm45965	0.085434697	-0.008037047	0.055405574	-0.145058459	0.884664716	NA	13	66311592	66312876	+	processed_pseudogene
ENSMUSG00000113478	Gm18405	0	NA	NA	NA	NA	NA	12	108957066	108957577	-	processed_pseudogene
ENSMUSG00000113480	Gm47413	0	NA	NA	NA	NA	NA	13	50395744	50395993	+	processed_pseudogene
ENSMUSG00000113481	Gm48388	0.570326417	-0.021739812	0.068071305	-0.319368222	0.749447305	NA	12	87940298	87946994	+	unprocessed_pseudogene
ENSMUSG00000113482	Gm48167	0	NA	NA	NA	NA	NA	13	65689803	65690019	-	processed_pseudogene
ENSMUSG00000113486	Gm48676	0	NA	NA	NA	NA	NA	13	69662118	69662295	+	processed_pseudogene
ENSMUSG00000113487	Gm47422	0	NA	NA	NA	NA	NA	12	23553175	23553295	-	processed_pseudogene
ENSMUSG00000113489	Ubl5b	0	NA	NA	NA	NA	NA	12	87690887	87695753	-	protein_coding
ENSMUSG00000113490	Gm18620	0	NA	NA	NA	NA	NA	12	88306680	88307544	-	processed_pseudogene
ENSMUSG00000113491	Gm19221	14.7526287	0.197576478	0.208641369	0.946966937	0.343655627	NA	12	70027659	70029242	+	processed_pseudogene
ENSMUSG00000113493	Gm7441	0	NA	NA	NA	NA	NA	13	14016826	14018835	+	processed_pseudogene
ENSMUSG00000113496	Gm6575	0	NA	NA	NA	NA	NA	13	18213145	18213842	+	processed_pseudogene
ENSMUSG00000113497	Gm18030	2.690218195	-0.040193334	0.134981365	-0.297769503	0.765879093	NA	12	69866420	69867151	+	processed_pseudogene
ENSMUSG00000113498	Gm4036	0	NA	NA	NA	NA	NA	12	21674760	21680451	-	unprocessed_pseudogene
ENSMUSG00000113499	Gm18500	0	NA	NA	NA	NA	NA	12	92439915	92440735	-	processed_pseudogene
ENSMUSG00000113501	Gm18940	0	NA	NA	NA	NA	NA	12	66892363	66893234	+	processed_pseudogene
ENSMUSG00000113503	Gm47490	0.221971764	0.022309835	0.055405574	0.402664099	0.687195348	NA	12	68593420	68594103	+	processed_pseudogene
ENSMUSG00000113504	Selenok-ps5	0.091832808	0.012194208	0.055405574	0.220089913	0.825801131	NA	13	62273542	62273820	+	processed_pseudogene
ENSMUSG00000113506	Gm49377	2.340764221	-0.064141864	0.135097529	-0.474781917	0.634942423	NA	12	22634129	22637636	-	transcribed_unprocessed_pseudogene
ENSMUSG00000113508	Gm9742	0.301229254	0.013684028	0.059632799	0.229471509	0.818502463	NA	13	8063731	8088254	-	transcribed_processed_pseudogene
ENSMUSG00000113509	Gm19009	0	NA	NA	NA	NA	NA	13	51013369	51014192	-	processed_pseudogene
ENSMUSG00000113510	Gm7239	1.500704402	-0.097017253	0.134293392	-0.722427602	0.470031622	NA	12	40933753	40934613	-	processed_pseudogene
ENSMUSG00000113511	Gm19046	0.38991462	0.028753271	0.062737477	0.458310924	0.646729077	NA	12	36222366	36223664	+	processed_pseudogene
ENSMUSG00000113512	Gm9063	0.492744753	0.018399413	0.065250925	0.281979336	0.777959355	NA	12	110286025	110286607	-	processed_pseudogene
ENSMUSG00000113513	Gm19118	0	NA	NA	NA	NA	NA	13	65844876	65844974	+	unprocessed_pseudogene
ENSMUSG00000113514	Gm18960	0	NA	NA	NA	NA	NA	13	93557111	93557824	-	processed_pseudogene
ENSMUSG00000113518	Gm48304	0	NA	NA	NA	NA	NA	12	61303423	61303751	+	processed_pseudogene
ENSMUSG00000113520	Gm4257	0	NA	NA	NA	NA	NA	12	38791696	38792209	-	processed_pseudogene
ENSMUSG00000113521	Gm29787	0.205545446	0.00207858	0.055405574	0.037515727	0.970073801	NA	13	51359298	51360147	-	processed_pseudogene
ENSMUSG00000113523	Gm48366	9.675173707	0.009138155	0.209652787	0.043587089	0.965233544	NA	12	62418982	62422157	-	processed_pseudogene
ENSMUSG00000113530	Gm8672	0	NA	NA	NA	NA	NA	13	50015704	50018165	-	processed_pseudogene
ENSMUSG00000113531	Gm2915	0	NA	NA	NA	NA	NA	12	66316038	66316825	+	processed_pseudogene
ENSMUSG00000113532	Gm47393	0	NA	NA	NA	NA	NA	12	23476757	23476884	-	processed_pseudogene
ENSMUSG00000113533	Gm46992	0	NA	NA	NA	NA	NA	12	87958258	87961477	-	processed_pseudogene
ENSMUSG00000113534	Gm19163	0	NA	NA	NA	NA	NA	13	3506990	3507770	-	processed_pseudogene
ENSMUSG00000113536	Gm49327	3.30375169	-0.117748088	0.143704871	-0.81937437	0.412572854	NA	12	17983418	17988884	+	transcribed_unprocessed_pseudogene
ENSMUSG00000113541	Gm48409	0	NA	NA	NA	NA	NA	12	18690932	18691026	-	processed_pseudogene
ENSMUSG00000113542	Gm19154	0.263190029	-0.008037047	0.055405574	-0.145058459	0.884664716	NA	13	20004908	20005848	+	processed_pseudogene
ENSMUSG00000113545	Gm48238	0.342082513	0.032425463	0.055405574	0.585238285	0.558387506	NA	13	6723174	6723444	+	processed_pseudogene
ENSMUSG00000113546	Gm18441	0.100398142	-0.008037047	0.055405574	-0.145058459	0.884664716	NA	12	118696173	118696790	-	processed_pseudogene
ENSMUSG00000113547	Gm46389	0	NA	NA	NA	NA	NA	13	94890709	94891101	-	processed_pseudogene
ENSMUSG00000113549	Gm7739	0	NA	NA	NA	NA	NA	12	60573303	60574863	+	processed_pseudogene
ENSMUSG00000113551	Gm7768	0.492878757	0.032698807	0.05562489	0.587844881	0.556636416	NA	13	65515963	65516560	-	processed_pseudogene
ENSMUSG00000113552	Gm48046	0	NA	NA	NA	NA	NA	12	23059845	23059968	-	processed_pseudogene
ENSMUSG00000113554	Gm36758	0	NA	NA	NA	NA	NA	13	34745968	34746278	+	processed_pseudogene
ENSMUSG00000113555	Gm10095	0	NA	NA	NA	NA	NA	12	86892551	86893241	-	processed_pseudogene
ENSMUSG00000113556	Gm48317	0	NA	NA	NA	NA	NA	12	18035000	18035098	+	unprocessed_pseudogene
ENSMUSG00000113558	Tmdd1	0.184765067	0.00207858	0.055405574	0.037515727	0.970073801	NA	15	100944222	100945278	-	protein_coding
ENSMUSG00000113560	Gm48519	0	NA	NA	NA	NA	NA	13	3184648	3185145	-	processed_pseudogene
ENSMUSG00000113561	Gm19176	0	NA	NA	NA	NA	NA	12	68546149	68547980	-	processed_pseudogene
ENSMUSG00000113562	Gm47619	0	NA	NA	NA	NA	NA	12	74752019	74752502	-	processed_pseudogene
ENSMUSG00000113563	Gm2492	0	NA	NA	NA	NA	NA	13	14395129	14396523	-	processed_pseudogene
ENSMUSG00000113564	Gm48560	0	NA	NA	NA	NA	NA	12	88215313	88215475	-	processed_pseudogene
ENSMUSG00000113565	Cbx3-ps2	0	NA	NA	NA	NA	NA	13	65706981	65707525	+	processed_pseudogene
ENSMUSG00000113567	Gm32300	0	NA	NA	NA	NA	NA	13	13253286	13255896	-	unprocessed_pseudogene
ENSMUSG00000113568	Gm46369	0.491328682	0.023136233	0.076069935	0.304144244	0.761018	NA	12	85302300	85302701	+	processed_pseudogene
ENSMUSG00000113569	Gm48035	7.842111123	-0.073003659	0.189413624	-0.385419261	0.699926814	NA	12	22775142	22776591	-	processed_pseudogene
ENSMUSG00000113572	Gm7959	0.085434697	-0.008037047	0.055405574	-0.145058459	0.884664716	NA	12	71315517	71317131	-	processed_pseudogene
ENSMUSG00000113574	Gm48037	0	NA	NA	NA	NA	NA	12	22795288	22795412	-	processed_pseudogene
ENSMUSG00000113577	Gm19238	1.022210415	0.005445735	0.114259457	0.047661135	0.961986309	NA	12	99770647	99771907	-	processed_pseudogene
ENSMUSG00000113578	Gm48642	0	NA	NA	NA	NA	NA	12	88470537	88470979	+	processed_pseudogene
ENSMUSG00000113579	Gm47384	0	NA	NA	NA	NA	NA	12	23216335	23216455	-	processed_pseudogene
ENSMUSG00000113583	Eif1ad9	0	NA	NA	NA	NA	NA	12	88296023	88296452	+	unprocessed_pseudogene
ENSMUSG00000113590	Gm48378	0	NA	NA	NA	NA	NA	12	62900584	62900849	-	processed_pseudogene
ENSMUSG00000113592	Gm7093	0	NA	NA	NA	NA	NA	12	18382873	18389044	+	unprocessed_pseudogene
ENSMUSG00000113593	Zp4-ps	0	NA	NA	NA	NA	NA	13	11536938	11543738	+	transcribed_unprocessed_pseudogene
ENSMUSG00000113594	Gm4052	0	NA	NA	NA	NA	NA	13	72498339	72498790	+	processed_pseudogene
ENSMUSG00000113596	Gm48452	0	NA	NA	NA	NA	NA	13	100604439	100604695	+	processed_pseudogene
ENSMUSG00000113600	Gm7868	9.007832052	0.028354962	0.069199919	0.409754268	NA	NA	12	69169874	69170554	+	processed_pseudogene
ENSMUSG00000113602	Gm5653	0	NA	NA	NA	NA	NA	12	64014501	64017523	-	processed_pseudogene
ENSMUSG00000113604	Gm19786	0	NA	NA	NA	NA	NA	12	18609615	18615109	+	unprocessed_pseudogene
ENSMUSG00000113606	Gm47441	0	NA	NA	NA	NA	NA	12	23953253	23953370	+	processed_pseudogene
ENSMUSG00000113607	Gm47444	0	NA	NA	NA	NA	NA	12	24027124	24027229	-	processed_pseudogene
ENSMUSG00000113609	Gm47190	0	NA	NA	NA	NA	NA	13	64663256	64663668	-	processed_pseudogene
ENSMUSG00000113611	Gm47750	0	NA	NA	NA	NA	NA	12	26200314	26200512	+	processed_pseudogene
ENSMUSG00000113612	Gm48315	0	NA	NA	NA	NA	NA	12	17945312	17945473	-	processed_pseudogene
ENSMUSG00000113614	Gm49362	0.085434697	-0.008037047	0.055405574	-0.145058459	0.884664716	NA	12	87554541	87555034	+	processed_pseudogene
ENSMUSG00000113617	Gm8655	0.613747167	0.060210905	0.09661824	0.623183621	0.533163864	NA	12	88301393	88302245	+	processed_pseudogene
ENSMUSG00000113623	Gm48691	0.580328365	-0.051975381	0.056080925	-0.926792505	0.354034277	NA	13	62550306	62564857	-	transcribed_processed_pseudogene
ENSMUSG00000113624	Gm18879	0.321214472	0.014683728	0.060687944	0.241954617	0.808815329	NA	13	13278458	13279995	+	processed_pseudogene
ENSMUSG00000113627	Gm32526	0.187694082	-0.018152675	0.055405574	-0.327632645	0.743189436	NA	13	14769191	14770172	+	processed_pseudogene
ENSMUSG00000113632	Gm47446	0	NA	NA	NA	NA	NA	12	24226380	24229270	-	unprocessed_pseudogene
ENSMUSG00000113633	Gm29689	3.971803616	0.185087576	0.171835792	1.077118884	0.281427158	NA	12	118721229	118721818	-	processed_pseudogene
ENSMUSG00000113635	Gm48816	0	NA	NA	NA	NA	NA	13	69810173	69810539	+	processed_pseudogene
ENSMUSG00000113636	Gm8616	0	NA	NA	NA	NA	NA	13	3402951	3403988	+	processed_pseudogene
ENSMUSG00000113637	Gm7049	1.109054955	0.112921727	0.09955976	1.134210514	0.256706255	NA	13	62960889	62962601	+	processed_pseudogene
ENSMUSG00000113638	Gm9289	0	NA	NA	NA	NA	NA	12	22253105	22258644	-	unprocessed_pseudogene
ENSMUSG00000113639	Gm20288	0	NA	NA	NA	NA	NA	13	69923554	69923734	+	processed_pseudogene
ENSMUSG00000113640	Adat3	13.92469957	-0.10499074	0.179729886	-0.584158499	0.55911368	NA	10	80438713	80443488	+	protein_coding
ENSMUSG00000113641	Gm48164	0	NA	NA	NA	NA	NA	13	65771217	65771866	+	transcribed_unprocessed_pseudogene
ENSMUSG00000113642	Gm49329	0.190224726	-0.018152675	0.055405574	-0.327632645	0.743189436	NA	12	18111967	18114868	+	transcribed_unprocessed_pseudogene
ENSMUSG00000113643	Gm40598	3.016514092	0.075058235	0.166413835	0.451033623	0.651965316	NA	12	92127666	92128213	-	processed_pseudogene
ENSMUSG00000113646	Gm46313	0.112246717	0.012194208	0.055405574	0.220089913	0.825801131	NA	12	18823494	18826376	+	unprocessed_pseudogene
ENSMUSG00000113648	Gm48806	0	NA	NA	NA	NA	NA	12	87418765	87419089	+	processed_pseudogene
ENSMUSG00000113651	Gm4900	1.820644706	0.033690801	0.14149538	0.238105305	0.81179942	NA	13	3188484	3190112	-	processed_pseudogene
ENSMUSG00000113653	Gm48220	0	NA	NA	NA	NA	NA	13	66141851	66142942	+	processed_pseudogene
ENSMUSG00000113657	Gm17821	0	NA	NA	NA	NA	NA	12	67705300	67716050	-	processed_pseudogene
ENSMUSG00000113658	Gm46993	0	NA	NA	NA	NA	NA	12	88003309	88003568	-	processed_pseudogene
ENSMUSG00000113659	Gm49248	0	NA	NA	NA	NA	NA	12	22459487	22464925	-	unprocessed_pseudogene
ENSMUSG00000113660	Gm5626	0.20372203	0.022309835	0.055405574	0.402664099	0.687195348	NA	13	74681644	74682702	+	processed_pseudogene
ENSMUSG00000113661	Gm48169	0	NA	NA	NA	NA	NA	13	65665987	65666226	+	processed_pseudogene
ENSMUSG00000113664	Gm47184	0.395362827	0.00207858	0.055405574	0.037515727	0.970073801	NA	12	83551855	83552353	+	processed_pseudogene
ENSMUSG00000113667	Gm47853	17.24655413	0.12198783	0.208240913	0.585801455	0.558008946	NA	13	4073168	4075827	+	processed_pseudogene
ENSMUSG00000113668	Gm47451	0.402968238	-0.02340736	0.062753066	-0.373007423	0.709142919	NA	13	5265789	5266177	-	unprocessed_pseudogene
ENSMUSG00000113670	Gm49686	4.526765922	-0.02100209	0.188486221	-0.111425068	0.911279282	NA	12	23003995	23010307	-	transcribed_unprocessed_pseudogene
ENSMUSG00000113672	Gm34165	0	NA	NA	NA	NA	NA	13	28113588	28114762	+	processed_pseudogene
ENSMUSG00000113674	Hspe1-ps1	0	NA	NA	NA	NA	NA	12	68137180	68137848	+	processed_pseudogene
ENSMUSG00000113675	Gm18259	0.325298921	-0.009745987	0.060896558	-0.160041674	0.872848246	NA	13	13293838	13295848	-	processed_pseudogene
ENSMUSG00000113676	Gm18621	0	NA	NA	NA	NA	NA	12	91839738	91840417	-	processed_pseudogene
ENSMUSG00000113677	Gm48487	0	NA	NA	NA	NA	NA	12	88077609	88077931	-	processed_pseudogene
ENSMUSG00000113678	Gm6068	0.373041348	-0.02297776	0.062187733	-0.369490231	0.711762353	NA	12	60594528	60595024	-	processed_pseudogene
ENSMUSG00000113681	Gm45930	0.88238564	-0.075324068	0.088109551	-0.854891066	0.392611457	NA	12	85234287	85234579	-	processed_pseudogene
ENSMUSG00000113684	Gm48418	13.70133216	0.173093033	0.188001837	0.920698626	0.357207794	NA	12	63974727	63978535	+	processed_pseudogene
ENSMUSG00000113685	Gm21038	0.331616208	-0.038369281	0.055405795	-0.692513871	0.488614678	NA	12	87797771	87807932	-	processed_pseudogene
ENSMUSG00000113686	Gm19189	0	NA	NA	NA	NA	NA	13	15036584	15038721	+	processed_pseudogene
ENSMUSG00000113690	Gm36501	0.845733748	0.023388302	0.082767007	0.282580011	0.777498805	NA	13	62298983	62299728	+	processed_pseudogene
ENSMUSG00000113691	Gm38699	10.90540627	-0.090588682	0.203011375	-0.446224661	0.655434971	NA	12	23830857	23834132	-	unprocessed_pseudogene
ENSMUSG00000113692	Gm47482	0	NA	NA	NA	NA	NA	12	24562672	24562838	-	processed_pseudogene
ENSMUSG00000113693	Gm48340	0	NA	NA	NA	NA	NA	12	55199234	55199639	+	processed_pseudogene
ENSMUSG00000113700	Gm47387	0	NA	NA	NA	NA	NA	13	63809610	63809975	+	processed_pseudogene
ENSMUSG00000113703	Gm47788	0	NA	NA	NA	NA	NA	13	33421684	33422288	+	processed_pseudogene
ENSMUSG00000113705	Gm48411	0	NA	NA	NA	NA	NA	12	18775260	18775414	+	processed_pseudogene
ENSMUSG00000113706	Gm47201	2.050930773	-0.02734587	0.142209282	-0.192293146	0.847512587	NA	12	102994207	102994671	-	processed_pseudogene
ENSMUSG00000113709	Hmgb1-ps11	0	NA	NA	NA	NA	NA	13	65584337	65584958	-	processed_pseudogene
ENSMUSG00000113711	Gm9661	0.10479003	-0.008037047	0.055405574	-0.145058459	0.884664716	NA	12	109793436	109794558	+	processed_pseudogene
ENSMUSG00000113712	Gm38428	0	NA	NA	NA	NA	NA	13	65909038	65910327	-	processed_pseudogene
ENSMUSG00000113713	Gm48240	0	NA	NA	NA	NA	NA	13	66369191	66370284	-	processed_pseudogene
ENSMUSG00000113714	Gm48635	0	NA	NA	NA	NA	NA	12	19708046	19708435	+	processed_pseudogene
ENSMUSG00000113715	Gm6562	0	NA	NA	NA	NA	NA	13	16220225	16220689	+	processed_pseudogene
ENSMUSG00000113718	Gm2645	0	NA	NA	NA	NA	NA	13	50361577	50362124	-	processed_pseudogene
ENSMUSG00000113719	Gm9305	0	NA	NA	NA	NA	NA	12	23761590	23764510	-	unprocessed_pseudogene
ENSMUSG00000113720	Gm46995	0	NA	NA	NA	NA	NA	12	88025862	88028249	+	processed_pseudogene
ENSMUSG00000113721	Gm21051	0	NA	NA	NA	NA	NA	12	91836916	91838604	-	processed_pseudogene
ENSMUSG00000113723	Vmn2r-ps100	0	NA	NA	NA	NA	NA	13	66091849	66096396	+	unprocessed_pseudogene
ENSMUSG00000113724	Gm48398	0	NA	NA	NA	NA	NA	12	18660384	18660601	+	processed_pseudogene
ENSMUSG00000113728	Gm7622	0.609751632	0.034555651	0.06857803	0.503888076	0.61434003	NA	13	61813754	61814954	+	processed_pseudogene
ENSMUSG00000113729	Gm48589	0	NA	NA	NA	NA	NA	13	13399247	13399510	-	processed_pseudogene
ENSMUSG00000113731	Gm48650	0	NA	NA	NA	NA	NA	13	9043040	9043274	+	processed_pseudogene
ENSMUSG00000113732	Gm18115	0	NA	NA	NA	NA	NA	12	36165080	36165701	+	processed_pseudogene
ENSMUSG00000113736	Gm40879	0	NA	NA	NA	NA	NA	12	18269929	18273713	+	unprocessed_pseudogene
ENSMUSG00000113740	Gm8598	0.229381664	0.00207858	0.055405574	0.037515727	0.970073801	NA	13	3058719	3059555	+	processed_pseudogene
ENSMUSG00000113743	Gm8712	0	NA	NA	NA	NA	NA	13	96513437	96514138	+	processed_pseudogene
ENSMUSG00000113745	Gm19340	0	NA	NA	NA	NA	NA	12	25332593	25332938	+	processed_pseudogene
ENSMUSG00000113748	Gm18628	0	NA	NA	NA	NA	NA	12	87894303	87894778	+	processed_pseudogene
ENSMUSG00000113749	Mrto4-ps1	0	NA	NA	NA	NA	NA	12	20467722	20468443	+	processed_pseudogene
ENSMUSG00000113750	Gm5628	3.538527569	-0.070657345	0.162304155	-0.435339104	0.663316305	NA	13	18124492	18125541	+	processed_pseudogene
ENSMUSG00000113751	Gm9293	0	NA	NA	NA	NA	NA	12	23140769	23143394	-	unprocessed_pseudogene
ENSMUSG00000113753	Gm5791	18.18206014	0.033737688	0.206442827	0.163423882	0.8701847	NA	13	64772085	64772574	-	processed_pseudogene
ENSMUSG00000113754	Gm47401	0	NA	NA	NA	NA	NA	13	9870546	9870769	+	processed_pseudogene
ENSMUSG00000113755	Gm46391	0	NA	NA	NA	NA	NA	13	9322954	9323157	-	processed_pseudogene
ENSMUSG00000113756	Gm18025	0	NA	NA	NA	NA	NA	12	34340272	34341134	-	processed_pseudogene
ENSMUSG00000113761	Gm4263	0	NA	NA	NA	NA	NA	12	39924841	39926115	+	transcribed_processed_pseudogene
ENSMUSG00000113762	Gm47386	0	NA	NA	NA	NA	NA	12	23247376	23247496	-	processed_pseudogene
ENSMUSG00000113763	Gm49287	0	NA	NA	NA	NA	NA	13	3132154	3132275	+	transcribed_unprocessed_pseudogene
ENSMUSG00000113767	Gm48873	0.755452026	-0.087265879	0.085709274	-1.018161452	0.308601235	NA	12	87441217	87442318	+	unprocessed_pseudogene
ENSMUSG00000113768	Gm9237	0	NA	NA	NA	NA	NA	12	18731374	18734266	+	unprocessed_pseudogene
ENSMUSG00000113773	Gm8278	0.100398142	-0.008037047	0.055405574	-0.145058459	0.884664716	NA	13	75664015	75666533	-	processed_pseudogene
ENSMUSG00000113777	Gm48060	0	NA	NA	NA	NA	NA	12	67474720	67475018	-	processed_pseudogene
ENSMUSG00000113782	Gm48009	0	NA	NA	NA	NA	NA	13	50044458	50046904	-	processed_pseudogene
ENSMUSG00000113783	Gm18617	0	NA	NA	NA	NA	NA	12	88039706	88039965	-	processed_pseudogene
ENSMUSG00000113787	Gm47807	0	NA	NA	NA	NA	NA	12	11549295	11549893	+	processed_pseudogene
ENSMUSG00000113790	Gm17872	0	NA	NA	NA	NA	NA	13	69802893	69803631	-	processed_pseudogene
ENSMUSG00000113793	Gm48553	7.369554801	-0.120412321	0.208499506	-0.577518497	0.563589247	NA	12	88192306	88192714	-	processed_pseudogene
ENSMUSG00000113797	Gm48043	0	NA	NA	NA	NA	NA	12	22964570	22964675	-	processed_pseudogene
ENSMUSG00000113798	Gm47385	0	NA	NA	NA	NA	NA	12	23239273	23239399	-	processed_pseudogene
ENSMUSG00000113801	Gm18618	0	NA	NA	NA	NA	NA	12	88225682	88226155	-	processed_pseudogene
ENSMUSG00000113803	Gm18615	0.100398142	-0.008037047	0.055405574	-0.145058459	0.884664716	NA	12	87587971	87590021	-	processed_pseudogene
ENSMUSG00000113804	Gm46424	0	NA	NA	NA	NA	NA	13	64358336	64358504	+	processed_pseudogene
ENSMUSG00000113805	Eif1ad12	0.604066898	0.05197985	0.068251019	0.761598158	0.446299875	NA	12	87532730	87542857	+	protein_coding
ENSMUSG00000113806	Gm47688	0	NA	NA	NA	NA	NA	12	90905008	90905156	-	processed_pseudogene
ENSMUSG00000113807	Gm6888	0.091832808	0.012194208	0.055405574	0.220089913	0.825801131	NA	13	65146747	65148149	+	processed_pseudogene
ENSMUSG00000113809	Gm48472	0	NA	NA	NA	NA	NA	12	19023135	19023289	+	processed_pseudogene
ENSMUSG00000113814	Gm9255	0.085434697	-0.008037047	0.055405574	-0.145058459	0.884664716	NA	12	19379058	19384617	+	unprocessed_pseudogene
ENSMUSG00000113815	Gm48149	0	NA	NA	NA	NA	NA	12	87763652	87763914	+	processed_pseudogene
ENSMUSG00000113817	Gm21056	0	NA	NA	NA	NA	NA	12	101071343	101071766	-	transcribed_unprocessed_pseudogene
ENSMUSG00000113818	Gm7119	0	NA	NA	NA	NA	NA	12	93968060	93968755	-	processed_pseudogene
ENSMUSG00000113819	Gm48017	0	NA	NA	NA	NA	NA	13	14215976	14216184	+	processed_pseudogene
ENSMUSG00000113820	Gm4012	0.168338749	-0.018152675	0.055405574	-0.327632645	0.743189436	NA	12	20595201	20600721	+	unprocessed_pseudogene
ENSMUSG00000113821	Gm48234	0	NA	NA	NA	NA	NA	13	75627313	75627506	-	processed_pseudogene
ENSMUSG00000113823	Gm270	0	NA	NA	NA	NA	NA	13	49917803	49918779	+	processed_pseudogene
ENSMUSG00000113824	Gm47420	0	NA	NA	NA	NA	NA	12	23485217	23485329	-	processed_pseudogene
ENSMUSG00000113826	Gm48577	0	NA	NA	NA	NA	NA	12	88309308	88309459	-	processed_pseudogene
ENSMUSG00000113828	Gm48252	0	NA	NA	NA	NA	NA	13	7803205	7803314	-	unprocessed_pseudogene
ENSMUSG00000113829	Gm18619	0	NA	NA	NA	NA	NA	12	88284297	88285444	-	processed_pseudogene
ENSMUSG00000113838	Gm46994	0	NA	NA	NA	NA	NA	12	88024850	88025069	+	processed_pseudogene
ENSMUSG00000113840	Gm18955	0.091832808	0.012194208	0.055405574	0.220089913	0.825801131	NA	12	117687706	117688355	+	processed_pseudogene
ENSMUSG00000113843	Gm6129	6.682696835	-0.130620448	0.162416158	-0.804233086	0.421262374	NA	13	34577706	34578507	-	processed_pseudogene
ENSMUSG00000113844	Gm47943	0	NA	NA	NA	NA	NA	12	84070581	84070861	+	processed_pseudogene
ENSMUSG00000113846	Gm6217	0	NA	NA	NA	NA	NA	1	82908291	82909120	-	protein_coding
ENSMUSG00000113848	Gm16419	0.085434697	-0.008037047	0.055405574	-0.145058459	0.884664716	NA	13	12186411	12187036	-	processed_pseudogene
ENSMUSG00000113850	Gm47191	1.608608095	0.040827593	0.077999348	0.523435059	0.600671532	NA	13	64759673	64767312	+	transcribed_processed_pseudogene
ENSMUSG00000113854	Gm2099	17.16025024	0.076151237	0.21108178	0.360766511	0.718274	NA	12	87952388	87955729	+	transcribed_processed_pseudogene
ENSMUSG00000113855	Gm49374	0	NA	NA	NA	NA	NA	12	13837903	13842338	-	processed_pseudogene
ENSMUSG00000113857	Gm46338	0	NA	NA	NA	NA	NA	12	18955926	18961359	+	unprocessed_pseudogene
ENSMUSG00000113858	Gm4057	0	NA	NA	NA	NA	NA	13	72620320	72620688	-	processed_pseudogene
ENSMUSG00000113859	Gm7979	0.437545638	0.003874393	0.075058275	0.051618468	0.958832704	NA	13	69004651	69005676	+	processed_pseudogene
ENSMUSG00000113861	Gm6190	0.217036747	0.00207858	0.055405574	0.037515727	0.970073801	NA	12	88320082	88321456	-	processed_pseudogene
ENSMUSG00000113862	Gm7537	0	NA	NA	NA	NA	NA	13	16812661	16814075	-	processed_pseudogene
ENSMUSG00000113863	Gm7126	0	NA	NA	NA	NA	NA	12	13838557	13840253	-	processed_pseudogene
ENSMUSG00000113865	Selenok-ps6	0	NA	NA	NA	NA	NA	13	62535464	62535747	-	processed_pseudogene
ENSMUSG00000113869	Gm48869	0	NA	NA	NA	NA	NA	13	9402063	9402725	+	processed_pseudogene
