## Supplementary material for "miR-324 mediates bone homeostasis through the regulation of osteoblast and osteoclast differentiation and activity": knee chondrocytes (part 5 of 5)

gene_id	gene_name	base_mean	log2FC	stdErr	wald-Stats	P-value	P-adj	Chr	start	end	strand	type
ENSMUSG00000113870	Gm48185	0	NA	NA	NA	NA	NA	13	65797371	65798163	+	processed_pseudogene
ENSMUSG00000113871	Gm48349	0.922350395	0.054563001	0.084244282	0.647676014	0.517194521	NA	13	95138865	95139332	+	processed_pseudogene
ENSMUSG00000113872	Gm47474	0.109270915	-0.008037047	0.055405574	-0.145058459	0.884664716	NA	12	112836736	112837151	-	processed_pseudogene
ENSMUSG00000113873	Gm46342	0	NA	NA	NA	NA	NA	12	23946367	23949301	+	unprocessed_pseudogene
ENSMUSG00000113876	Gm48042	0	NA	NA	NA	NA	NA	12	22956038	22956164	-	processed_pseudogene
ENSMUSG00000113878	Gm19045	0.082904052	-0.008037047	0.055405574	-0.145058459	0.884664716	NA	12	71250367	71252218	-	processed_pseudogene
ENSMUSG00000113879	Gm48580	0	NA	NA	NA	NA	NA	13	96912973	96914438	-	processed_pseudogene
ENSMUSG00000113880	A030005L19Rik	0.973020918	-0.094109408	0.122151002	-0.770435003	0.441041897	NA	1	82891045	82891851	+	protein_coding
ENSMUSG00000113881	Gm18592	0	NA	NA	NA	NA	NA	12	83789535	83789811	+	processed_pseudogene
ENSMUSG00000113887	Gm35619	0	NA	NA	NA	NA	NA	13	62065362	62065962	+	processed_pseudogene
ENSMUSG00000113888	LOC667541	0	NA	NA	NA	NA	NA	13	50210476	50212421	-	processed_pseudogene
ENSMUSG00000113893	Gm48800	12.5876362	0.070006424	0.210961125	0.33184514	0.740006197	NA	13	18269056	18270539	-	processed_pseudogene
ENSMUSG00000113896	Gm18591	0	NA	NA	NA	NA	NA	12	39258890	39259653	+	processed_pseudogene
ENSMUSG00000113898	Gm19144	4.540317542	0.148805758	0.167983877	0.885833573	0.375707216	NA	12	70017159	70019569	+	processed_pseudogene
ENSMUSG00000113899	Gm49400	1.520966821	0.141041846	0.126204732	1.117563855	0.263753313	NA	13	61871401	61872145	+	processed_pseudogene
ENSMUSG00000113901	Gm49381	0	NA	NA	NA	NA	NA	12	20121882	20122012	+	processed_pseudogene
ENSMUSG00000113903	Gm5655	0	NA	NA	NA	NA	NA	12	88326126	88327027	-	processed_pseudogene
ENSMUSG00000113911	Gm21930	0	NA	NA	NA	NA	NA	13	65544368	65545492	-	processed_pseudogene
ENSMUSG00000113912	Gm21937	0	NA	NA	NA	NA	NA	12	87725927	87726145	+	processed_pseudogene
ENSMUSG00000113914	Gm48458	0	NA	NA	NA	NA	NA	13	12698498	12698902	-	processed_pseudogene
ENSMUSG00000113915	Gm48019	0	NA	NA	NA	NA	NA	12	22643133	22643241	+	processed_pseudogene
ENSMUSG00000113916	Gm18881	0.097381925	0.012194208	0.055405574	0.220089913	0.825801131	NA	13	28190494	28192039	+	processed_pseudogene
ENSMUSG00000113920	Gm18783	0	NA	NA	NA	NA	NA	13	3174308	3175459	-	processed_pseudogene
ENSMUSG00000113921	Gm48054	9.248988483	0.034384877	0.19573721	0.175668575	0.860554325	NA	13	50287705	50288546	-	processed_pseudogene
ENSMUSG00000113923	Gm10126	0	NA	NA	NA	NA	NA	13	74137084	74137252	-	processed_pseudogene
ENSMUSG00000113925	Gm7544	0	NA	NA	NA	NA	NA	1	82932906	82933734	-	protein_coding
ENSMUSG00000113926	Gm3565	0.541415923	-0.008262759	0.05568208	-0.148391702	0.882033649	NA	12	111896862	111897471	-	processed_pseudogene
ENSMUSG00000113929	Gm3926	0.519597188	-0.014754877	0.076464619	-0.19296346	0.846987585	NA	13	75671344	75672467	-	processed_pseudogene
ENSMUSG00000113931	Gm5928	1.112577302	0.056105966	0.109310884	0.513269713	0.607762667	NA	13	12440020	12440486	-	processed_pseudogene
ENSMUSG00000113934	Gm48609	0.109270915	-0.008037047	0.055405574	-0.145058459	0.884664716	NA	13	97151392	97151807	-	processed_pseudogene
ENSMUSG00000113936	Gm8784	0.866722296	0.02657523	0.095633257	0.277886912	0.781099171	NA	13	9273572	9275007	+	processed_pseudogene
ENSMUSG00000113937	Rpl21-ps2	0	NA	NA	NA	NA	NA	12	13199680	13200161	-	processed_pseudogene
ENSMUSG00000113938	Gm46996	0.323832779	0.032425463	0.055405574	0.585238285	0.558387506	NA	12	88031137	88031545	-	processed_pseudogene
ENSMUSG00000113941	Gm35755	0	NA	NA	NA	NA	NA	12	38139900	38142462	+	processed_pseudogene
ENSMUSG00000113942	Gm18632	0.10479003	-0.008037047	0.055405574	-0.145058459	0.884664716	NA	12	88297808	88299895	+	processed_pseudogene
ENSMUSG00000113945	Vmn2r-ps99	0	NA	NA	NA	NA	NA	13	66026341	66037545	+	transcribed_unprocessed_pseudogene
ENSMUSG00000113946	Gm47250	0	NA	NA	NA	NA	NA	13	65391530	65391681	-	processed_pseudogene
ENSMUSG00000113951	Ubl5c	0.165808104	-0.018152675	0.055405574	-0.327632645	0.743189436	NA	12	87808606	87813480	-	protein_coding
ENSMUSG00000113952	Rpl31-ps2	0.120110749	0.012194208	0.055405574	0.220089913	0.825801131	NA	13	73381513	73381856	+	processed_pseudogene
ENSMUSG00000113953	Gm48201	0	NA	NA	NA	NA	NA	12	12999289	12999536	-	processed_pseudogene
ENSMUSG00000113954	Gm7822	0.736572619	0.054820584	0.083958986	0.652944809	0.51379186	NA	13	66022052	66022633	+	processed_pseudogene
ENSMUSG00000113956	Gm19368	0.109270915	-0.008037047	0.055405574	-0.145058459	0.884664716	NA	12	18277160	18289075	-	processed_pseudogene
ENSMUSG00000113957	Gm9257	0	NA	NA	NA	NA	NA	12	19656929	19673086	+	unprocessed_pseudogene
ENSMUSG00000113958	Gm48020	0	NA	NA	NA	NA	NA	12	22647021	22647126	-	processed_pseudogene
ENSMUSG00000113962	Gm47618	0	NA	NA	NA	NA	NA	12	74640425	74640874	-	processed_pseudogene
ENSMUSG00000113963	Gm6554	0.495760969	-0.009623515	0.065958304	-0.145903007	0.883997958	NA	13	50154382	50156294	-	processed_pseudogene
ENSMUSG00000113964	Gm48667	0	NA	NA	NA	NA	NA	12	20246916	20247055	+	processed_pseudogene
ENSMUSG00000113968	Gm48813	0	NA	NA	NA	NA	NA	12	38757867	38758569	+	processed_pseudogene
ENSMUSG00000113969	Gm48731	0	NA	NA	NA	NA	NA	13	95714799	95715484	-	processed_pseudogene
ENSMUSG00000113971	Eif1ad4	0	NA	NA	NA	NA	NA	12	87859577	87863503	+	protein_coding
ENSMUSG00000113972	Gm48497	0.085434697	-0.008037047	0.055405574	-0.145058459	0.884664716	NA	13	16708123	16708406	-	processed_pseudogene
ENSMUSG00000113973	A030014E15Rik	0.10479003	-0.008037047	0.055405574	-0.145058459	0.884664716	NA	1	82902637	82903433	+	protein_coding
ENSMUSG00000113976	Gm18243	0	NA	NA	NA	NA	NA	12	72167682	72168569	-	processed_pseudogene
ENSMUSG00000113978	Gm48260	9.964318507	0.091267689	0.210776601	0.433006738	0.665009874	NA	13	8345350	8349179	-	processed_pseudogene
ENSMUSG00000113979	Gm47012	0	NA	NA	NA	NA	NA	12	42064662	42072203	+	processed_pseudogene
ENSMUSG00000113980	Gm47655	10.29164925	0.120789805	0.206906526	0.583789244	0.559362116	NA	13	70155349	70155733	-	processed_pseudogene
ENSMUSG00000113983	Gm47742	0	NA	NA	NA	NA	NA	12	91126634	91127047	+	processed_pseudogene
ENSMUSG00000113990	Gm47263	0	NA	NA	NA	NA	NA	13	65480720	65480927	-	processed_pseudogene
ENSMUSG00000113991	Gm48151	0.77747246	-0.03468581	0.094501361	-0.367040322	0.713588941	NA	12	87794479	87794888	+	processed_pseudogene
ENSMUSG00000113992	Gm9158	0	NA	NA	NA	NA	NA	12	19146320	19149221	+	unprocessed_pseudogene
ENSMUSG00000113993	Gm47659	1.931923801	0.195778763	0.156074624	1.254392018	0.209699552	NA	13	19157629	19158311	+	processed_pseudogene
ENSMUSG00000113996	Gm48455	0.10479003	-0.008037047	0.055405574	-0.145058459	0.884664716	NA	13	12694828	12695248	+	processed_pseudogene
ENSMUSG00000113999	Gm47681	0	NA	NA	NA	NA	NA	12	83805717	83806120	+	processed_pseudogene
ENSMUSG00000114002	Gm48637	0	NA	NA	NA	NA	NA	12	19779035	19779144	-	processed_pseudogene
ENSMUSG00000114003	Gm9616	9.375562702	-0.132072526	0.19827103	-0.666121149	0.505333667	NA	13	3348886	3349667	+	processed_pseudogene
ENSMUSG00000114004	Gm48552	3.201756516	-0.165970799	0.143479403	-1.156756966	0.247371668	NA	10	81224838	81227101	+	protein_coding
ENSMUSG00000114007	Gm48660	0	NA	NA	NA	NA	NA	12	37619277	37619559	+	processed_pseudogene
ENSMUSG00000114008	Gm48033	0	NA	NA	NA	NA	NA	12	22720762	22721137	-	processed_pseudogene
ENSMUSG00000114011	Gm47955	0	NA	NA	NA	NA	NA	1	82938006	82938645	+	protein_coding
ENSMUSG00000114012	Gm18974	0	NA	NA	NA	NA	NA	13	54042662	54044891	+	processed_pseudogene
ENSMUSG00000114013	Gm48219	0	NA	NA	NA	NA	NA	13	66060339	66060573	+	processed_pseudogene
ENSMUSG00000114015	Gm47417	0	NA	NA	NA	NA	NA	13	63896564	63897082	+	unprocessed_pseudogene
ENSMUSG00000114020	Gm48564	0.92439523	0.033154309	0.113071476	0.293215499	0.769357438	NA	12	88274809	88275217	-	processed_pseudogene
ENSMUSG00000114022	Gm17330	0	NA	NA	NA	NA	NA	12	24018681	24018846	-	processed_pseudogene
ENSMUSG00000114023	Gm6474	1.05875645	0.068408055	0.077408177	0.883731636	0.376841098	NA	13	61835095	61835794	-	processed_pseudogene
ENSMUSG00000114027	Vmn2r-ps103	0	NA	NA	NA	NA	NA	13	66397094	66403353	-	unprocessed_pseudogene
ENSMUSG00000114029	Gm4806	0	NA	NA	NA	NA	NA	12	64863588	64865278	+	processed_pseudogene
ENSMUSG00000114030	Gm18921	0	NA	NA	NA	NA	NA	12	119030799	119031165	-	processed_pseudogene
ENSMUSG00000114031	Gm48136	0	NA	NA	NA	NA	NA	13	65626198	65627106	-	processed_pseudogene
ENSMUSG00000114032	Gm2139	0	NA	NA	NA	NA	NA	12	90554344	90555419	-	processed_pseudogene
ENSMUSG00000114034	Gm9267	0.525384707	0.024047109	0.076044671	0.316223457	0.751832904	NA	12	118566411	118566815	+	processed_pseudogene
ENSMUSG00000114037	Gm48817	0	NA	NA	NA	NA	NA	13	69812601	69813952	-	processed_pseudogene
ENSMUSG00000114039	Gm48305	0	NA	NA	NA	NA	NA	12	61310616	61311199	+	processed_pseudogene
ENSMUSG00000114040	Gm48319	0	NA	NA	NA	NA	NA	12	18063612	18063715	+	unprocessed_pseudogene
ENSMUSG00000114041	Gm9269	0.182816622	0.00207858	0.055405574	0.037515727	0.970073801	NA	12	20325039	20328029	+	unprocessed_pseudogene
ENSMUSG00000114042	Gm18473	0.101861015	0.012194208	0.055405574	0.220089913	0.825801131	NA	13	54294953	54295821	+	processed_pseudogene
ENSMUSG00000114043	Gm48625	0	NA	NA	NA	NA	NA	12	19648710	19648858	+	processed_pseudogene
ENSMUSG00000114044	Gm19134	0	NA	NA	NA	NA	NA	12	62736838	62737325	-	processed_pseudogene
ENSMUSG00000114047	Gm7557	0.082904052	-0.008037047	0.055405574	-0.145058459	0.884664716	NA	12	54476319	54477184	-	processed_pseudogene
ENSMUSG00000114054	Gm47706	0.485072335	-0.017379279	0.084963372	-0.204550245	0.837923532	NA	13	70570609	70570900	-	processed_pseudogene
ENSMUSG00000114056	Gm5668	0.217492674	0.022309835	0.055405574	0.402664099	0.687195348	NA	13	94435931	94436367	-	processed_pseudogene
ENSMUSG00000114058	Gm46317	0	NA	NA	NA	NA	NA	12	35811383	35811776	-	processed_pseudogene
ENSMUSG00000114059	Gm48153	0.77747246	-0.03468581	0.094501361	-0.367040322	0.713588941	NA	12	87676762	87677171	+	processed_pseudogene
ENSMUSG00000114060	Gm18630	0.10479003	-0.008037047	0.055405574	-0.145058459	0.884664716	NA	12	88120443	88123021	+	processed_pseudogene
ENSMUSG00000114063	Gm47555	0	NA	NA	NA	NA	NA	12	71800823	71801159	-	processed_pseudogene
ENSMUSG00000114064	Gm9370	3.404848125	-0.037619984	0.168187303	-0.223679095	0.823007013	NA	12	33896452	33897061	+	processed_pseudogene
ENSMUSG00000114065	Vmn2r-ps96	0	NA	NA	NA	NA	NA	13	65569448	65583353	-	unprocessed_pseudogene
ENSMUSG00000114066	Gm9202	0	NA	NA	NA	NA	NA	12	14980107	14980544	+	processed_pseudogene
ENSMUSG00000114067	Gm47065	0	NA	NA	NA	NA	NA	13	34271119	34273010	-	transcribed_unprocessed_pseudogene
ENSMUSG00000114070	Gm47727	0.101861015	0.012194208	0.055405574	0.220089913	0.825801131	NA	13	21012005	21012486	+	processed_pseudogene
ENSMUSG00000114072	Gm49230	0	NA	NA	NA	NA	NA	13	64509156	64509551	-	processed_pseudogene
ENSMUSG00000114073	Gm30302	0.194763851	0.022309835	0.055405574	0.402664099	0.687195348	NA	13	49938240	49952477	-	protein_coding
ENSMUSG00000114074	Gm48150	0.085434697	-0.008037047	0.055405574	-0.145058459	0.884664716	NA	12	87730728	87731086	-	processed_pseudogene
ENSMUSG00000114075	Eif1ad18	0.626343386	0.035287287	0.080409256	0.438846085	0.660773065	NA	12	88048490	88051974	+	protein_coding
ENSMUSG00000114077	Gm48776	0	NA	NA	NA	NA	NA	13	18135436	18136001	-	transcribed_processed_pseudogene
ENSMUSG00000114078	Tspyl-ps	0	NA	NA	NA	NA	NA	12	62749945	62751062	-	processed_pseudogene
ENSMUSG00000114083	Gm47860	2.869251303	-0.076374906	0.15774375	-0.484170724	0.628264712	NA	12	27312538	27316566	-	transcribed_processed_pseudogene
ENSMUSG00000114084	Gm48897	0.112246717	0.012194208	0.055405574	0.220089913	0.825801131	NA	12	24829171	24829466	+	processed_pseudogene
ENSMUSG00000114085	Gm6841	0.367980059	-0.022893157	0.062075735	-0.368793974	0.712281297	NA	12	92186150	92186748	+	processed_pseudogene
ENSMUSG00000114086	Gm18968	0	NA	NA	NA	NA	NA	12	91109560	91110422	+	processed_pseudogene
ENSMUSG00000114087	Gm7046	0	NA	NA	NA	NA	NA	13	14070391	14084993	-	processed_pseudogene
ENSMUSG00000114090	Gm9472	0.87332821	-0.005801482	0.072191658	-0.080362214	0.935949178	NA	12	35868737	35869263	-	processed_pseudogene
ENSMUSG00000114096	Gm48641	20.72331574	-0.295252398	0.208739702	-1.414452524	0.157229078	NA	12	19866968	19867368	-	processed_pseudogene
ENSMUSG00000114100	Gm48647	0	NA	NA	NA	NA	NA	12	20106153	20106307	+	processed_pseudogene
ENSMUSG00000114101	Gm48152	0	NA	NA	NA	NA	NA	12	87753052	87753713	+	processed_pseudogene
ENSMUSG00000114102	Gm48048	0	NA	NA	NA	NA	NA	12	108703395	108703881	-	processed_pseudogene
ENSMUSG00000114103	Gm8557	1.509036263	0.093962286	0.123411432	0.761374242	0.446433568	NA	12	87467280	87467755	+	processed_pseudogene
ENSMUSG00000114106	Gm47042	0	NA	NA	NA	NA	NA	12	102730581	102730971	-	processed_pseudogene
ENSMUSG00000114107	Gm48031	0	NA	NA	NA	NA	NA	12	22716701	22716845	+	processed_pseudogene
ENSMUSG00000114108	Gm48459	0	NA	NA	NA	NA	NA	12	88074769	88075126	+	processed_pseudogene
ENSMUSG00000114109	Gm18629	2.386076672	-0.02027218	0.15725961	-0.128909003	0.897429653	NA	12	87995580	87996527	+	processed_pseudogene
ENSMUSG00000114110	Gm46379	0	NA	NA	NA	NA	NA	12	111034197	111034462	-	processed_pseudogene
ENSMUSG00000114111	Gm9321	0	NA	NA	NA	NA	NA	12	25869762	25870540	-	processed_pseudogene
ENSMUSG00000114119	Gm48039	0	NA	NA	NA	NA	NA	12	22927247	22927355	+	processed_pseudogene
ENSMUSG00000114120	Gm4120	0	NA	NA	NA	NA	NA	12	24352807	24358252	-	unprocessed_pseudogene
ENSMUSG00000114122	Gm48712	0	NA	NA	NA	NA	NA	13	95557724	95558184	-	processed_pseudogene
ENSMUSG00000114124	Gm19084	0.082904052	-0.008037047	0.055405574	-0.145058459	0.884664716	NA	12	15152442	15154204	+	processed_pseudogene
ENSMUSG00000114127	Gm8231	1.156735877	0.028740093	0.11739683	0.24481149	0.806602397	NA	13	35049777	35050560	-	processed_pseudogene
ENSMUSG00000114128	Gm47452	0	NA	NA	NA	NA	NA	12	67868791	67869170	-	processed_pseudogene
ENSMUSG00000114129	Gm16476	0	NA	NA	NA	NA	NA	12	20665302	20665441	+	processed_pseudogene
ENSMUSG00000114130	Gm18954	0	NA	NA	NA	NA	NA	12	41066853	41070251	-	processed_pseudogene
ENSMUSG00000114132	Gm4808	0	NA	NA	NA	NA	NA	12	94881253	94882456	-	processed_pseudogene
ENSMUSG00000114137	Gm48685	0	NA	NA	NA	NA	NA	12	119840206	119840377	-	unprocessed_pseudogene
ENSMUSG00000114139	Gm20336	2.249060115	-0.077724464	0.148281667	-0.524167728	0.600161885	NA	12	22879733	22883362	-	unprocessed_pseudogene
ENSMUSG00000114140	Gm6943	0	NA	NA	NA	NA	NA	12	19575993	19613095	+	unprocessed_pseudogene
ENSMUSG00000114142	Gm47264	0	NA	NA	NA	NA	NA	13	65492940	65493096	+	processed_pseudogene
ENSMUSG00000114144	Gm9309	0	NA	NA	NA	NA	NA	12	23783516	23786409	-	unprocessed_pseudogene
ENSMUSG00000114145	Gm48561	0	NA	NA	NA	NA	NA	12	88237134	88237384	-	processed_pseudogene
ENSMUSG00000114147	Gm18939	0.683477572	-0.053468588	0.056631731	-0.944145396	0.345095354	NA	12	39998442	40000631	-	transcribed_processed_pseudogene
ENSMUSG00000114151	Gm47442	0	NA	NA	NA	NA	NA	12	23987396	23987504	+	processed_pseudogene
ENSMUSG00000114152	Gm5374	0	NA	NA	NA	NA	NA	13	13449719	13450670	+	transcribed_processed_pseudogene
ENSMUSG00000114155	Gm7986	0.606690268	0.000679913	0.078706275	0.008638608	0.993107473	NA	12	72095482	72096033	-	processed_pseudogene
ENSMUSG00000114156	Gm48523	0	NA	NA	NA	NA	NA	12	19216959	19217113	+	processed_pseudogene
ENSMUSG00000114158	Gm49372	0	NA	NA	NA	NA	NA	12	19604079	19606137	+	processed_pseudogene
ENSMUSG00000114160	Gm48352	0	NA	NA	NA	NA	NA	12	55274298	55274703	+	processed_pseudogene
ENSMUSG00000114162	Gm3785	0	NA	NA	NA	NA	NA	13	65273691	65273893	+	processed_pseudogene
ENSMUSG00000114164	Gm48636	0	NA	NA	NA	NA	NA	12	19754294	19754568	+	processed_pseudogene
ENSMUSG00000114166	Gm18246	0	NA	NA	NA	NA	NA	12	40967286	40968014	+	processed_pseudogene
ENSMUSG00000114167	Gm7002	0.416366889	0.029576836	0.063608546	0.464982108	0.641944269	NA	12	35822949	35825114	+	processed_pseudogene
ENSMUSG00000114170	Gm47120	0	NA	NA	NA	NA	NA	13	34610212	34610414	-	processed_pseudogene
ENSMUSG00000114171	Gm18313	0	NA	NA	NA	NA	NA	13	69814836	69817063	-	processed_pseudogene
ENSMUSG00000114172	Gm36298	18.26006181	-0.080028222	0.208635195	-0.383579682	0.701290001	NA	13	62787699	62791066	-	processed_pseudogene
ENSMUSG00000114173	Gm48638	0	NA	NA	NA	NA	NA	12	19799733	19799883	-	processed_pseudogene
ENSMUSG00000114174	Cycs-ps3	0.101861015	0.012194208	0.055405574	0.220089913	0.825801131	NA	13	94190350	94190896	+	processed_pseudogene
ENSMUSG00000114176	Gm48329	0	NA	NA	NA	NA	NA	13	15117728	15119280	+	processed_pseudogene
ENSMUSG00000114177	Gm18362	0.3148746	0.032425463	0.055405574	0.585238285	0.558387506	NA	13	18069439	18069968	+	processed_pseudogene
ENSMUSG00000114179	Eif1-ps2	4.42301325	-0.227649494	0.183981516	-1.23734981	0.215957243	NA	13	65061785	65062124	+	processed_pseudogene
ENSMUSG00000114182	Gm47019	0	NA	NA	NA	NA	NA	13	28256043	28274857	+	unprocessed_pseudogene
ENSMUSG00000114183	Gm47195	0	NA	NA	NA	NA	NA	12	110291818	110292155	+	processed_pseudogene
ENSMUSG00000114187	Gm18626	0	NA	NA	NA	NA	NA	12	87565041	87567640	+	processed_pseudogene
ENSMUSG00000114191	Gm18631	0	NA	NA	NA	NA	NA	12	88187325	88189387	+	processed_pseudogene
ENSMUSG00000114199	Gm49341	0	NA	NA	NA	NA	NA	14	19746897	19747277	-	processed_pseudogene
ENSMUSG00000114201	Gm18079	1.271640854	-0.028412696	0.109935258	-0.258449351	0.796060133	NA	14	28446331	28447216	+	processed_pseudogene
ENSMUSG00000114202	Gm18078	1.674895194	0.1461688	0.139017502	1.05144171	0.293055768	NA	14	5515627	5516219	-	processed_pseudogene
ENSMUSG00000114211	Gm47635	0	NA	NA	NA	NA	NA	13	85664520	85664738	+	processed_pseudogene
ENSMUSG00000114212	Gm47985	13.27272204	-0.014091418	0.194581243	-0.072419201	0.942268304	NA	1	151058287	151059994	+	protein_coding
ENSMUSG00000114215	Gm47038	0	NA	NA	NA	NA	NA	13	40687045	40687423	+	processed_pseudogene
ENSMUSG00000114216	Gm48592	9.899833258	0.245613524	0.211040177	1.163823532	0.244495534	NA	14	11076847	11077213	-	processed_pseudogene
ENSMUSG00000114217	Gm7054	2.394998895	0.009084573	0.101375405	0.08961319	0.928594603	NA	13	106612443	106613263	+	processed_pseudogene
ENSMUSG00000114222	Gm19320	0	NA	NA	NA	NA	NA	13	80026580	80027053	+	processed_pseudogene
ENSMUSG00000114223	Gm19108	0	NA	NA	NA	NA	NA	13	101978047	101978814	-	processed_pseudogene
ENSMUSG00000114225	Gm47883	0	NA	NA	NA	NA	NA	13	26864550	26864676	-	processed_pseudogene
ENSMUSG00000114227	Gm5204	0	NA	NA	NA	NA	NA	14	37633804	37634655	-	processed_pseudogene
ENSMUSG00000114228	Gm47605	0.120110749	0.012194208	0.055405574	0.220089913	0.825801131	NA	13	25219041	25219311	+	processed_pseudogene
ENSMUSG00000114229	Gm47072	0.190224726	-0.018152675	0.055405574	-0.327632645	0.743189436	NA	13	56175196	56178047	-	processed_pseudogene
ENSMUSG00000114234	Gm3131	0.109270915	-0.008037047	0.055405574	-0.145058459	0.884664716	NA	13	58693841	58694316	+	processed_pseudogene
ENSMUSG00000114236	Gm47876	0	NA	NA	NA	NA	NA	14	14841386	14841885	-	processed_pseudogene
ENSMUSG00000114238	Rps17-ps1	0.082904052	-0.008037047	0.055405574	-0.145058459	0.884664716	NA	13	41388169	41388553	-	processed_pseudogene
ENSMUSG00000114239	Gm48245	0	NA	NA	NA	NA	NA	13	66427732	66427871	-	processed_pseudogene
ENSMUSG00000114245	Percc1	1.186369791	-0.086178285	0.128643762	-0.669898665	0.502922391	NA	17	25391870	25394445	-	protein_coding
ENSMUSG00000114248	Gm8352	0	NA	NA	NA	NA	NA	13	40649663	40650949	+	processed_pseudogene
ENSMUSG00000114250	Gm49142	0	NA	NA	NA	NA	NA	14	44990902	44991088	+	unprocessed_pseudogene
ENSMUSG00000114251	Tmed10-ps	6.775087482	-0.064508633	0.15693907	-0.41104253	0.681041349	NA	13	36174843	36175503	-	processed_pseudogene
ENSMUSG00000114252	Gm5630	0.506206721	0.014181508	0.06560886	0.216152325	0.828869014	NA	14	3118057	3118957	+	processed_pseudogene
ENSMUSG00000114254	Gm48067	0.275659423	-0.028268302	0.055405574	-0.51020683	0.609906567	NA	13	83835340	83835560	+	processed_pseudogene
ENSMUSG00000114256	Gm29844	0.085434697	-0.008037047	0.055405574	-0.145058459	0.884664716	NA	13	77317496	77318007	+	processed_pseudogene
ENSMUSG00000114258	Gm47074	0	NA	NA	NA	NA	NA	14	63712565	63712825	-	processed_pseudogene
ENSMUSG00000114259	Gm49351	0.187694082	-0.018152675	0.055405574	-0.327632645	0.743189436	NA	13	37881281	37882134	-	processed_pseudogene
ENSMUSG00000114260	Gm19198	0	NA	NA	NA	NA	NA	14	63262578	63263346	-	processed_pseudogene
ENSMUSG00000114261	Gm48243	0	NA	NA	NA	NA	NA	13	66560540	66560916	+	processed_pseudogene
ENSMUSG00000114262	Gm49532	0	NA	NA	NA	NA	NA	13	66739976	66740077	-	processed_pseudogene
ENSMUSG00000114263	Gm7201	0	NA	NA	NA	NA	NA	13	40984272	40992132	-	processed_pseudogene
ENSMUSG00000114265	Gm47521	0	NA	NA	NA	NA	NA	13	90925943	90926202	-	processed_pseudogene
ENSMUSG00000114272	Gm36704	0	NA	NA	NA	NA	NA	14	19546437	19554963	-	transcribed_processed_pseudogene
ENSMUSG00000114275	Gm48534	0	NA	NA	NA	NA	NA	13	110981107	110981470	-	processed_pseudogene
ENSMUSG00000114278	Gm49027	15.39323815	0.306432911	0.205738503	1.489429089	0.136374413	NA	5	123650144	123663551	-	protein_coding
ENSMUSG00000114279	H2bc14	7.084914704	-0.039648906	0.179720057	-0.220614811	0.825392368	NA	13	21906213	21906737	+	protein_coding
ENSMUSG00000114280	Gm2791	0	NA	NA	NA	NA	NA	14	40171073	40171578	+	processed_pseudogene
ENSMUSG00000114281	Gm48320	0	NA	NA	NA	NA	NA	14	4698573	4699047	+	processed_pseudogene
ENSMUSG00000114283	Gm47057	0.679923387	0.038488862	0.105956614	0.363251151	0.716417281	NA	13	99170816	99171356	-	processed_pseudogene
ENSMUSG00000114285	Gm47773	0	NA	NA	NA	NA	NA	19	36338742	36339211	+	processed_pseudogene
ENSMUSG00000114287	Gm5197	0	NA	NA	NA	NA	NA	13	80246340	80247537	-	processed_pseudogene
ENSMUSG00000114292	Gm6076	0	NA	NA	NA	NA	NA	14	62752296	62752744	-	processed_pseudogene
ENSMUSG00000114293	Gm48078	1.271299593	0.072180338	0.089210132	0.809104706	0.418454922	NA	13	76587449	76587789	+	processed_pseudogene
ENSMUSG00000114295	Gm2534	0.634636928	-0.01066883	0.079851386	-0.133608574	0.893712104	NA	13	101485259	101485689	+	processed_pseudogene
ENSMUSG00000114296	Pou5f1-rs6	0	NA	NA	NA	NA	NA	14	5363819	5364135	-	processed_pseudogene
ENSMUSG00000114299	Gm47791	0	NA	NA	NA	NA	NA	1	82748544	82748964	-	protein_coding
ENSMUSG00000114301	Gm48300	0	NA	NA	NA	NA	NA	13	120116997	120117394	-	processed_pseudogene
ENSMUSG00000114308	Gm48390	0	NA	NA	NA	NA	NA	13	60067251	60068154	+	processed_pseudogene
ENSMUSG00000114312	Gm18077	0.218541831	-0.018152675	0.055405574	-0.327632645	0.743189436	NA	14	9815937	9816426	-	processed_pseudogene
ENSMUSG00000114313	Gm4066	0	NA	NA	NA	NA	NA	13	85173216	85173555	-	processed_pseudogene
ENSMUSG00000114314	Gm48413	0	NA	NA	NA	NA	NA	13	66947360	66947454	+	processed_pseudogene
ENSMUSG00000114316	Gm17740	0	NA	NA	NA	NA	NA	14	69998619	70000987	-	processed_pseudogene
ENSMUSG00000114317	Gm49873	0	NA	NA	NA	NA	NA	14	42946901	42966674	+	transcribed_processed_pseudogene
ENSMUSG00000114318	Gm48781	0	NA	NA	NA	NA	NA	14	3426279	3426521	-	processed_pseudogene
ENSMUSG00000114320	Gm30839	0	NA	NA	NA	NA	NA	13	110996946	110997205	-	processed_pseudogene
ENSMUSG00000114321	Gm8971	0.423887113	0.04254109	0.055405574	0.76781247	0.442598605	NA	14	57600841	57601190	+	processed_pseudogene
ENSMUSG00000114324	Gm18135	0	NA	NA	NA	NA	NA	13	115907471	115908004	+	processed_pseudogene
ENSMUSG00000114325	Rpl13-ps2	0.10479003	-0.008037047	0.055405574	-0.145058459	0.884664716	NA	13	58904364	58904978	+	processed_pseudogene
ENSMUSG00000114326	Gm4938	3.188208111	-0.309034012	0.167104297	-1.849348081	0.064407567	NA	13	105055287	105055684	+	processed_pseudogene
ENSMUSG00000114328	Gm48246	0	NA	NA	NA	NA	NA	13	66482740	66482938	-	processed_pseudogene
ENSMUSG00000114332	Gm8847	0	NA	NA	NA	NA	NA	13	100695909	100696540	-	processed_pseudogene
ENSMUSG00000114335	Gm8456	0	NA	NA	NA	NA	NA	13	84314571	84315007	+	processed_pseudogene
ENSMUSG00000114336	Gm18643	0	NA	NA	NA	NA	NA	13	37276522	37279651	-	processed_pseudogene
ENSMUSG00000114338	Gm4059	0.395865778	0.040259021	0.073891972	0.544836198	0.585866181	NA	13	85121830	85122436	-	processed_pseudogene
ENSMUSG00000114339	Gm47974	4.12937799	-0.060719741	0.173660014	-0.34964722	0.726603469	NA	14	37769939	37773093	+	processed_pseudogene
ENSMUSG00000114340	Gm18132	0.657535156	-0.043182195	0.080833917	-0.534208861	0.59319704	NA	13	36176114	36177414	+	processed_pseudogene
ENSMUSG00000114341	Gm47104	0	NA	NA	NA	NA	NA	13	56350043	56350750	-	processed_pseudogene
ENSMUSG00000114343	Gm48322	0	NA	NA	NA	NA	NA	13	66602708	66603415	-	processed_pseudogene
ENSMUSG00000114344	Gm17941	0	NA	NA	NA	NA	NA	14	63332786	63334564	+	processed_pseudogene
ENSMUSG00000114346	Gm5195	0	NA	NA	NA	NA	NA	13	39910783	39911443	+	processed_pseudogene
ENSMUSG00000114349	Gm7591	1.774036021	0.011499628	0.132859671	0.086554693	0.931025481	NA	14	26932353	26933206	+	processed_pseudogene
ENSMUSG00000114353	Gm7896	0	NA	NA	NA	NA	NA	13	66940133	66950624	-	transcribed_processed_pseudogene
ENSMUSG00000114356	Gm47265	0.656738416	0.023497564	0.080247269	0.292814497	0.769663947	NA	X	71273595	71275113	+	unprocessed_pseudogene
ENSMUSG00000114358	Gm5200	0	NA	NA	NA	NA	NA	13	117594371	117595611	-	processed_pseudogene
ENSMUSG00000114359	Gm47816	0.212644859	0.00207858	0.055405574	0.037515727	0.970073801	NA	13	55401037	55402214	-	processed_pseudogene
ENSMUSG00000114361	Gm31104	0.120110749	0.012194208	0.055405574	0.220089913	0.825801131	NA	13	112274649	112275627	+	processed_pseudogene
ENSMUSG00000114363	Gm48174	0	NA	NA	NA	NA	NA	13	57387659	57388068	+	processed_pseudogene
ENSMUSG00000114364	Gm47426	0	NA	NA	NA	NA	NA	13	113625491	113625671	+	processed_pseudogene
ENSMUSG00000114365	Gm9098	0	NA	NA	NA	NA	NA	13	118705310	118706318	-	processed_pseudogene
ENSMUSG00000114366	Gm4165	0.209669057	-0.018152675	0.055405574	-0.327632645	0.743189436	NA	13	76167925	76168229	-	processed_pseudogene
ENSMUSG00000114368	Gm47953	0	NA	NA	NA	NA	NA	14	62249767	62250082	+	processed_pseudogene
ENSMUSG00000114371	Gm48769	0	NA	NA	NA	NA	NA	13	36366694	36367031	-	processed_pseudogene
ENSMUSG00000114374	Gm7911	1.742991348	-0.009658515	0.126680982	-0.076242819	0.939225917	NA	13	67023153	67023774	-	processed_pseudogene
ENSMUSG00000114375	Gm31544	9.804579255	0.369012103	0.198831917	1.855899735	0.063467851	NA	13	120508108	120508549	+	processed_pseudogene
ENSMUSG00000114376	Gm18807	0.390301539	0.00207858	0.055405574	0.037515727	0.970073801	NA	13	47177821	47178462	+	processed_pseudogene
ENSMUSG00000114377	Gm48247	0	NA	NA	NA	NA	NA	13	66541186	66541382	-	processed_pseudogene
ENSMUSG00000114378	Gm49355	2.052424193	-0.038744114	0.131834771	-0.293883883	0.768846634	NA	14	10145308	10185787	-	protein_coding
ENSMUSG00000114380	Gm47942	0	NA	NA	NA	NA	NA	13	58816437	58816653	-	processed_pseudogene
ENSMUSG00000114381	Gm47361	0	NA	NA	NA	NA	NA	13	39949796	39950420	+	processed_pseudogene
ENSMUSG00000114383	Gm3963	0	NA	NA	NA	NA	NA	13	78434755	78435203	-	processed_pseudogene
ENSMUSG00000114385	Gm48344	0	NA	NA	NA	NA	NA	13	41244905	41245199	+	processed_pseudogene
ENSMUSG00000114386	Gm47576	0	NA	NA	NA	NA	NA	14	30119950	30120400	+	processed_pseudogene
ENSMUSG00000114392	Gm8961	0	NA	NA	NA	NA	NA	14	56415460	56418168	-	unprocessed_pseudogene
ENSMUSG00000114394	Gm19153	0	NA	NA	NA	NA	NA	13	23226585	23227164	-	processed_pseudogene
ENSMUSG00000114395	Gm47464	0	NA	NA	NA	NA	NA	13	113928087	113928313	-	processed_pseudogene
ENSMUSG00000114397	Gm7621	0.321214472	0.014683728	0.060687944	0.241954617	0.808815329	NA	14	30123958	30124945	+	processed_pseudogene
ENSMUSG00000114398	Gm20763	6.134518295	-0.051426274	0.187496974	-0.274277886	0.783871078	NA	13	120656049	120657907	+	processed_pseudogene
ENSMUSG00000114399	Gm47994	0.194763851	0.022309835	0.055405574	0.402664099	0.687195348	NA	13	38698071	38698851	+	processed_pseudogene
ENSMUSG00000114402	Gm49360	0	NA	NA	NA	NA	NA	14	42274861	42275039	+	processed_pseudogene
ENSMUSG00000114403	Gm21021	0	NA	NA	NA	NA	NA	14	63211238	63212424	+	processed_pseudogene
ENSMUSG00000114405	Gm47825	0	NA	NA	NA	NA	NA	13	61591778	61592009	+	processed_pseudogene
ENSMUSG00000114406	Gm48323	0	NA	NA	NA	NA	NA	13	66639010	66639211	+	processed_pseudogene
ENSMUSG00000114408	Gm47810	0	NA	NA	NA	NA	NA	14	60833609	60834351	-	processed_pseudogene
ENSMUSG00000114409	Gm9042	0.880036792	0.030477008	0.093693799	0.325283082	0.744966834	NA	19	36381846	36383510	+	processed_pseudogene
ENSMUSG00000114410	Gm2048	0	NA	NA	NA	NA	NA	14	20299482	20311000	-	unprocessed_pseudogene
ENSMUSG00000114411	Gm48176	0	NA	NA	NA	NA	NA	13	57424490	57424941	+	processed_pseudogene
ENSMUSG00000114418	Gm18883	0.177267504	0.00207858	0.055405574	0.037515727	0.970073801	NA	13	112836212	112836570	+	processed_pseudogene
ENSMUSG00000114420	Gm48906	0.706119969	-0.089473285	0.08445101	-1.059469687	0.289385927	NA	14	57073748	57074493	-	processed_pseudogene
ENSMUSG00000114423	Gm48404	0	NA	NA	NA	NA	NA	13	66904397	66904550	-	processed_pseudogene
ENSMUSG00000114426	Gm10769	0.177267504	0.00207858	0.055405574	0.037515727	0.970073801	NA	13	66720984	66723975	+	processed_pseudogene
ENSMUSG00000114429	Ncf2-rs	5.994237355	-0.235019026	0.14046221	-1.673183315	0.094291214	NA	13	112018929	112020711	-	processed_pseudogene
ENSMUSG00000114434	Gm48360	1.715125594	-0.134255879	0.136032612	-0.986938921	0.323672582	NA	13	66697776	66699284	-	processed_pseudogene
ENSMUSG00000114440	Gm47505	1.149376032	0.032507751	0.117488543	0.276688687	0.78201916	NA	14	63056291	63057091	+	processed_pseudogene
ENSMUSG00000114443	Gm19241	0.980932963	0.074532475	0.098805854	0.754332583	0.450649542	NA	19	31891043	31891951	+	processed_pseudogene
ENSMUSG00000114444	Gm47008	0	NA	NA	NA	NA	NA	13	102503398	102503660	-	processed_pseudogene
ENSMUSG00000114445	Gm7089	0	NA	NA	NA	NA	NA	14	3360804	3362270	+	processed_pseudogene
ENSMUSG00000114447	Gm47636	0	NA	NA	NA	NA	NA	13	86013230	86013452	-	processed_pseudogene
ENSMUSG00000114449	Gm48325	0	NA	NA	NA	NA	NA	13	47098665	47099169	-	processed_pseudogene
ENSMUSG00000114450	Gm18523	0	NA	NA	NA	NA	NA	14	37796067	37796858	+	processed_pseudogene
ENSMUSG00000114451	Gm47912	0	NA	NA	NA	NA	NA	13	116497733	116498230	-	processed_pseudogene
ENSMUSG00000114453	Gm17805	0.494346694	-0.018740394	0.084718967	-0.221206597	0.824931573	NA	14	9850521	9851095	-	processed_pseudogene
ENSMUSG00000114454	Gm48567	0	NA	NA	NA	NA	NA	13	81648920	81649575	+	processed_pseudogene
ENSMUSG00000114459	Gm2736	0	NA	NA	NA	NA	NA	13	107484703	107485016	+	processed_pseudogene
ENSMUSG00000114462	Gm8371	0.801110312	0.080702718	0.096156199	0.83928773	0.401307867	NA	13	80309446	80309998	+	processed_pseudogene
ENSMUSG00000114464	Gm18071	0	NA	NA	NA	NA	NA	14	13543592	13544301	+	processed_pseudogene
ENSMUSG00000114465	Gm19139	0.205545446	0.00207858	0.055405574	0.037515727	0.970073801	NA	13	88657398	88659455	-	processed_pseudogene
ENSMUSG00000114466	Gm19216	0	NA	NA	NA	NA	NA	14	68351381	68352594	+	processed_pseudogene
ENSMUSG00000114471	Gm47891	0	NA	NA	NA	NA	NA	13	115418736	115419211	+	processed_pseudogene
ENSMUSG00000114473	Gm49398	0	NA	NA	NA	NA	NA	13	61395691	61436653	-	protein_coding
ENSMUSG00000114475	Gm2726	0.082904052	-0.008037047	0.055405574	-0.145058459	0.884664716	NA	13	107416114	107416691	-	processed_pseudogene
ENSMUSG00000114476	Gm21063	0	NA	NA	NA	NA	NA	14	8031054	8032023	-	processed_pseudogene
ENSMUSG00000114477	Gm8795	0.085434697	-0.008037047	0.055405574	-0.145058459	0.884664716	NA	13	113074118	113074557	+	processed_pseudogene
ENSMUSG00000114480	Gm3637	0	NA	NA	NA	NA	NA	14	8677702	8678780	+	processed_pseudogene
ENSMUSG00000114481	Gm46415	0.38556135	-0.023241289	0.062535189	-0.37165137	0.710152436	NA	13	55275651	55275996	-	processed_pseudogene
ENSMUSG00000114482	Gm7604	0	NA	NA	NA	NA	NA	14	27273147	27274115	-	processed_pseudogene
ENSMUSG00000114484	Gm8517	0.49806872	-0.053578661	0.075889051	-0.706013055	0.480180019	NA	14	6297154	6298366	-	processed_pseudogene
ENSMUSG00000114485	Gm47330	0	NA	NA	NA	NA	NA	13	118726267	118726793	+	processed_pseudogene
ENSMUSG00000114487	Gm49393	0.341738786	-0.038387572	0.055405959	-0.692841941	0.488408749	NA	13	61001043	61083404	-	protein_coding
ENSMUSG00000114488	Gm5802	0	NA	NA	NA	NA	NA	14	62777941	62778642	-	processed_pseudogene
ENSMUSG00000114489	Vmn2r-ps109	0	NA	NA	NA	NA	NA	13	67017616	67021422	-	unprocessed_pseudogene
ENSMUSG00000114494	Gm48663	4.195056644	0.057974399	0.181701649	0.319063692	0.749678216	NA	14	35953397	35953998	-	processed_pseudogene
ENSMUSG00000114495	Gm5664	0	NA	NA	NA	NA	NA	13	61446023	61451228	-	unprocessed_pseudogene
ENSMUSG00000114498	Gm48339	0	NA	NA	NA	NA	NA	14	20107919	20108365	-	processed_pseudogene
ENSMUSG00000114499	Gm48489	0	NA	NA	NA	NA	NA	13	22520484	22520673	+	processed_pseudogene
ENSMUSG00000114500	Gm8983	4.481977232	0.066809491	0.191932183	0.348089049	0.727773309	NA	14	57102869	57103812	+	processed_pseudogene
ENSMUSG00000114505	Gm48471	0.402257741	0.039753917	0.073442017	0.541296649	0.58830313	NA	13	79986195	79986962	+	processed_pseudogene
ENSMUSG00000114506	Gm5666	0.201103723	0.00207858	0.055405574	0.037515727	0.970073801	NA	13	85721094	85721697	-	processed_pseudogene
ENSMUSG00000114507	Gm30747	0.205545446	0.00207858	0.055405574	0.037515727	0.970073801	NA	13	108369622	108370089	-	processed_pseudogene
ENSMUSG00000114510	Gm48859	0	NA	NA	NA	NA	NA	14	8166651	8167080	+	processed_pseudogene
ENSMUSG00000114514	Gm47010	0	NA	NA	NA	NA	NA	14	67825811	67826241	-	processed_pseudogene
ENSMUSG00000114515	Aldoa	4.431875756	0.023451826	0.18631063	0.12587487	0.899830975	NA	7	126399961	126408280	-	protein_coding
ENSMUSG00000114517	Gm19290	0	NA	NA	NA	NA	NA	14	4373661	4373972	-	processed_pseudogene
ENSMUSG00000114518	Gm48208	0.978411292	0.089277298	0.107544469	0.830143089	0.406457888	NA	13	105705261	105706471	-	processed_pseudogene
ENSMUSG00000114519	Gm32376	0.372459149	-0.023041951	0.062272564	-0.370017708	0.711369296	NA	13	108357001	108357375	-	processed_pseudogene
ENSMUSG00000114520	Gm41073	0	NA	NA	NA	NA	NA	13	114574328	114574750	-	processed_pseudogene
ENSMUSG00000114523	Gm48394	0	NA	NA	NA	NA	NA	14	20249769	20250022	-	processed_pseudogene
ENSMUSG00000114527	Vmn1r-ps117	0	NA	NA	NA	NA	NA	13	23081888	23082908	-	unprocessed_pseudogene
ENSMUSG00000114528	Gm46388	0.091832808	0.012194208	0.055405574	0.220089913	0.825801131	NA	13	80641127	80641603	+	processed_pseudogene
ENSMUSG00000114529	Gm4939	0.19924294	0.022309835	0.055405574	0.402664099	0.687195348	NA	14	3924563	3925888	+	processed_pseudogene
ENSMUSG00000114530	Gm48725	0	NA	NA	NA	NA	NA	14	57416434	57416617	-	processed_pseudogene
ENSMUSG00000114533	Gm8416	1.080224332	0.179034098	0.108311633	1.652953553	0.098340317	NA	14	14059577	14060856	-	processed_pseudogene
ENSMUSG00000114540	Gm6421	21.13959979	-0.077802214	0.205625384	-0.378368724	0.705156699	NA	13	117494747	117495156	-	processed_pseudogene
ENSMUSG00000114542	Gm18142	0	NA	NA	NA	NA	NA	14	7427593	7428956	+	processed_pseudogene
ENSMUSG00000114543	Gm48028	0	NA	NA	NA	NA	NA	14	40051400	40051674	+	processed_pseudogene
ENSMUSG00000114544	Gm49146	0	NA	NA	NA	NA	NA	14	43108276	43108510	+	transcribed_unprocessed_pseudogene
ENSMUSG00000114549	Vmn2r-ps106	0	NA	NA	NA	NA	NA	13	66830902	66836416	-	unprocessed_pseudogene
ENSMUSG00000114551	Gm6035	2.210073714	0.052698126	0.142716666	0.369249979	0.711941406	NA	13	115665091	115666308	-	processed_pseudogene
ENSMUSG00000114556	Gm3895	0	NA	NA	NA	NA	NA	14	8210124	8210425	+	processed_pseudogene
ENSMUSG00000114557	Gm8345	0	NA	NA	NA	NA	NA	13	79101206	79102911	-	processed_pseudogene
ENSMUSG00000114558	Gm9570	0.187694082	-0.018152675	0.055405574	-0.327632645	0.743189436	NA	14	67204630	67207316	+	processed_pseudogene
ENSMUSG00000114559	Gm47429	0	NA	NA	NA	NA	NA	13	50597443	50597948	-	protein_coding
ENSMUSG00000114560	Gm35160	0	NA	NA	NA	NA	NA	13	41000214	41001030	+	unprocessed_pseudogene
ENSMUSG00000114561	Gm48515	0.32187536	0.032425463	0.055405574	0.585238285	0.558387506	NA	14	9474583	9477068	-	processed_pseudogene
ENSMUSG00000114562	Gm18080	0	NA	NA	NA	NA	NA	14	58477677	58478291	+	processed_pseudogene
ENSMUSG00000114565	Gm47651	0	NA	NA	NA	NA	NA	13	88530464	88530741	+	processed_pseudogene
ENSMUSG00000114571	Gm35595	0	NA	NA	NA	NA	NA	14	62778828	62779024	-	processed_pseudogene
ENSMUSG00000114572	Gm48457	0	NA	NA	NA	NA	NA	13	107081730	107082037	-	processed_pseudogene
ENSMUSG00000114576	Naip3-ps1	5.130662016	-0.172981942	0.173407335	-0.997546861	0.318499139	NA	13	100401252	100415325	-	unprocessed_pseudogene
ENSMUSG00000114578	Gm47158	0	NA	NA	NA	NA	NA	13	99697949	99698427	+	processed_pseudogene
ENSMUSG00000114579	Gm4130	6.660384765	0.214739146	0.193640203	1.108959518	0.267447646	NA	13	91409567	91410537	-	processed_pseudogene
ENSMUSG00000114580	Gm48782	0	NA	NA	NA	NA	NA	14	3407881	3409760	+	processed_pseudogene
ENSMUSG00000114581	Gm8277	0.201103723	0.00207858	0.055405574	0.037515727	0.970073801	NA	13	36742439	36743039	-	processed_pseudogene
ENSMUSG00000114582	3110040M04Rik	1.946397595	-0.001008127	0.090114458	-0.011187182	0.991074106	NA	1	151079871	151081545	+	protein_coding
ENSMUSG00000114583	Gm48881	0	NA	NA	NA	NA	NA	13	97338754	97339483	-	processed_pseudogene
ENSMUSG00000114587	Gm48533	0	NA	NA	NA	NA	NA	13	110979438	110979655	-	processed_pseudogene
ENSMUSG00000114588	Gm6411	0	NA	NA	NA	NA	NA	13	83909250	83910454	-	processed_pseudogene
ENSMUSG00000114589	Gm18518	0	NA	NA	NA	NA	NA	13	91015724	91016724	+	processed_pseudogene
ENSMUSG00000114591	Gm47996	1.486167711	0.091586488	0.092415646	0.991027949	0.321671933	NA	1	151085878	151087552	+	protein_coding
ENSMUSG00000114592	Gm5042	0	NA	NA	NA	NA	NA	13	78421587	78422071	-	processed_pseudogene
ENSMUSG00000114593	Gm19716	0.793349844	-0.051777539	0.090721929	-0.570727929	0.568184084	NA	14	59879760	59881833	+	transcribed_processed_pseudogene
ENSMUSG00000114599	Gm48070	0	NA	NA	NA	NA	NA	13	97746043	97746325	+	processed_pseudogene
ENSMUSG00000114600	Gm46387	0	NA	NA	NA	NA	NA	13	78423339	78423758	-	processed_pseudogene
ENSMUSG00000114601	Gm48188	0	NA	NA	NA	NA	NA	13	41064979	41065683	-	processed_pseudogene
ENSMUSG00000114603	Gm17938	1.127894921	-0.003486132	0.109676164	-0.031785685	0.974642963	NA	13	67237548	67238194	+	processed_pseudogene
ENSMUSG00000114606	Gm7633	1.527533467	-0.040888236	0.133687707	-0.305848882	0.759719708	NA	14	29624906	29629545	+	transcribed_processed_pseudogene
ENSMUSG00000114607	Gm8990	0.616819365	0.03829055	0.079962653	0.478855423	0.632041485	NA	13	108445735	108447284	-	processed_pseudogene
ENSMUSG00000114609	Gm29767	0.101861015	0.012194208	0.055405574	0.220089913	0.825801131	NA	13	117187269	117187672	+	processed_pseudogene
ENSMUSG00000114610	Cyp2c52-ps	0.916839889	-0.011742286	0.103943278	-0.112968207	0.910055761	NA	19	38965090	38991733	+	unprocessed_pseudogene
ENSMUSG00000114611	Gm47749	0	NA	NA	NA	NA	NA	14	15471990	15472582	-	processed_pseudogene
ENSMUSG00000114614	Gm47745	0	NA	NA	NA	NA	NA	13	85242453	85243492	+	processed_pseudogene
ENSMUSG00000114619	Gm49141	0.562176441	-0.051284564	0.079805492	-0.642619476	0.520471043	NA	14	43026084	43035464	+	transcribed_processed_pseudogene
ENSMUSG00000114620	Vmn1r-ps96	0	NA	NA	NA	NA	NA	13	22310910	22311209	+	unprocessed_pseudogene
ENSMUSG00000114622	Gm18990	0.707737777	-0.105906415	0.092302901	-1.147379053	0.251224994	NA	13	78269188	78270837	+	processed_pseudogene
ENSMUSG00000114625	Gm48218	0	NA	NA	NA	NA	NA	13	66056036	66056718	+	processed_pseudogene
ENSMUSG00000114628	Gm19018	0.170869393	-0.018152675	0.055405574	-0.327632645	0.743189436	NA	14	7809883	7810655	-	processed_pseudogene
ENSMUSG00000114629	Gm48244	0	NA	NA	NA	NA	NA	13	66544610	66545591	-	processed_pseudogene
ENSMUSG00000114631	Gm5199	0	NA	NA	NA	NA	NA	13	92855869	92856335	+	processed_pseudogene
ENSMUSG00000114635	Gm49392	15.14108166	0.104285469	0.166797416	0.625222329	0.531825149	NA	13	60990434	61044708	-	protein_coding
ENSMUSG00000114636	Gm18275	0	NA	NA	NA	NA	NA	14	3365571	3367238	-	processed_pseudogene
ENSMUSG00000114641	Gm46476	0	NA	NA	NA	NA	NA	14	68969402	68969805	+	processed_pseudogene
ENSMUSG00000114642	Gm5461	0.686755775	-0.056660877	0.069464816	-0.815677362	0.41468469	NA	14	61562300	61563259	-	processed_pseudogene
ENSMUSG00000114643	Gm18064	0	NA	NA	NA	NA	NA	13	61294039	61297621	-	processed_pseudogene
ENSMUSG00000114645	Gm49399	0	NA	NA	NA	NA	NA	13	66714008	66714102	-	processed_pseudogene
ENSMUSG00000114648	Gm19034	0	NA	NA	NA	NA	NA	14	24335176	24340718	+	unprocessed_pseudogene
ENSMUSG00000114650	Gm47570	0	NA	NA	NA	NA	NA	14	29929694	29930176	+	processed_pseudogene
ENSMUSG00000114651	Gm6200	0	NA	NA	NA	NA	NA	13	38858108	38858542	-	processed_pseudogene
ENSMUSG00000114653	Gm18398	0	NA	NA	NA	NA	NA	14	27436333	27437834	+	processed_pseudogene
ENSMUSG00000114657	Gm47764	0	NA	NA	NA	NA	NA	14	15394602	15395175	-	processed_pseudogene
ENSMUSG00000114659	Gm31191	0	NA	NA	NA	NA	NA	13	113616510	113616779	-	processed_pseudogene
ENSMUSG00000114663	Gm40976	0	NA	NA	NA	NA	NA	13	61110633	61110745	-	processed_pseudogene
ENSMUSG00000114666	Vmn1r-ps101	0	NA	NA	NA	NA	NA	13	22554730	22554995	+	unprocessed_pseudogene
ENSMUSG00000114667	Ctsm-ps	0	NA	NA	NA	NA	NA	13	61630221	61638143	-	unprocessed_pseudogene
ENSMUSG00000114668	Gm47563	0	NA	NA	NA	NA	NA	13	118646893	118647449	-	processed_pseudogene
ENSMUSG00000114670	Gm18072	0	NA	NA	NA	NA	NA	14	30105759	30106311	-	processed_pseudogene
ENSMUSG00000114671	Gm48211	0	NA	NA	NA	NA	NA	13	105969960	105970186	-	processed_pseudogene
ENSMUSG00000114674	Gm19239	0	NA	NA	NA	NA	NA	13	87974656	87975178	+	processed_pseudogene
ENSMUSG00000114675	Gm18834	0	NA	NA	NA	NA	NA	14	36904160	36905022	-	processed_pseudogene
ENSMUSG00000114677	Gm48733	0	NA	NA	NA	NA	NA	13	67315844	67316842	+	transcribed_processed_pseudogene
ENSMUSG00000114678	Gm48481	0	NA	NA	NA	NA	NA	14	4280141	4280656	-	processed_pseudogene
ENSMUSG00000114679	Gm47256	0	NA	NA	NA	NA	NA	14	69112283	69112578	+	processed_pseudogene
ENSMUSG00000114683	Gm47763	0	NA	NA	NA	NA	NA	14	7170901	7171240	+	processed_pseudogene
ENSMUSG00000114684	Vmn2r-ps105	0	NA	NA	NA	NA	NA	13	66660258	66665668	+	unprocessed_pseudogene
ENSMUSG00000114685	Gm48351	0	NA	NA	NA	NA	NA	13	66682088	66682286	+	processed_pseudogene
ENSMUSG00000114686	Gm4573	0.082904052	-0.008037047	0.055405574	-0.145058459	0.884664716	NA	14	65159269	65159534	+	processed_pseudogene
ENSMUSG00000114687	Gm5452	0.980883998	-0.046642771	0.092342733	-0.505104946	0.613485128	NA	13	83980458	83981455	+	processed_pseudogene
ENSMUSG00000114692	Gm48157	0	NA	NA	NA	NA	NA	14	19696737	19697122	-	processed_pseudogene
ENSMUSG00000114694	Gm47995	9.445167196	0.168672907	0.20364886	0.828253626	0.40752688	NA	1	151074156	151075830	+	protein_coding
ENSMUSG00000114698	Rpl31-ps3	0.200796283	-0.018152675	0.055405574	-0.327632645	0.743189436	NA	14	6244392	6244740	-	processed_pseudogene
ENSMUSG00000114699	Vmn1r-ps131	0	NA	NA	NA	NA	NA	13	23382517	23382767	-	unprocessed_pseudogene
ENSMUSG00000114700	Gm19010	0	NA	NA	NA	NA	NA	13	101693738	101694339	-	processed_pseudogene
ENSMUSG00000114703	Gm47776	0	NA	NA	NA	NA	NA	13	115071177	115071604	-	processed_pseudogene
ENSMUSG00000114705	Gm18760	0.94617358	0.017854493	0.082794828	0.21564744	0.829262574	NA	14	29749643	29750308	-	processed_pseudogene
ENSMUSG00000114706	Gm47952	0	NA	NA	NA	NA	NA	14	62158824	62159512	+	processed_pseudogene
ENSMUSG00000114711	Gm47759	3.032004617	0.119614849	0.175127555	0.683015585	0.494596994	NA	14	7243596	7245811	+	processed_pseudogene
ENSMUSG00000114712	Gm47569	0	NA	NA	NA	NA	NA	13	114571944	114573235	-	processed_pseudogene
ENSMUSG00000114713	Gm9633	0	NA	NA	NA	NA	NA	13	118183855	118184480	+	processed_pseudogene
ENSMUSG00000114717	Gm17832	0	NA	NA	NA	NA	NA	13	102056927	102058899	+	processed_pseudogene
ENSMUSG00000114718	Gm47753	0	NA	NA	NA	NA	NA	13	37766246	37766540	+	processed_pseudogene
ENSMUSG00000114719	Gm18134	0.120110749	0.012194208	0.055405574	0.220089913	0.825801131	NA	13	98953259	98953773	+	processed_pseudogene
ENSMUSG00000114725	Gm2854	0	NA	NA	NA	NA	NA	X	32836820	32837586	+	processed_pseudogene
ENSMUSG00000114727	Gm47269	0	NA	NA	NA	NA	NA	13	59836184	59836605	+	processed_pseudogene
ENSMUSG00000114728	Gm6128	0	NA	NA	NA	NA	NA	14	20906081	20906489	-	processed_pseudogene
ENSMUSG00000114729	C330022B21Rik	3.548059736	0.087469589	0.133545521	0.654979581	0.512480901	NA	13	66488644	66490994	-	processed_pseudogene
ENSMUSG00000114730	Gm47014	0.170869393	-0.018152675	0.055405574	-0.327632645	0.743189436	NA	13	102741040	102743411	+	processed_pseudogene
ENSMUSG00000114733	Gm4815	0.085434697	-0.008037047	0.055405574	-0.145058459	0.884664716	NA	13	98750008	98751002	+	processed_pseudogene
ENSMUSG00000114735	Gm48156	0	NA	NA	NA	NA	NA	13	83337683	83337828	-	processed_pseudogene
ENSMUSG00000114737	Gm8483	7.031724295	-0.135462382	0.201597578	-0.67194449	0.501619036	NA	14	8020818	8022102	+	processed_pseudogene
ENSMUSG00000114738	Gm41041	2.432020128	-0.15743643	0.161278761	-0.976175836	0.328977336	NA	13	101045604	101046397	-	processed_pseudogene
ENSMUSG00000114739	Gm47885	1.422030008	0.011388331	0.122175711	0.093212724	0.925734566	NA	14	36745915	36746491	-	processed_pseudogene
ENSMUSG00000114740	Gm47653	0	NA	NA	NA	NA	NA	13	88628750	88628910	+	processed_pseudogene
ENSMUSG00000114747	Gm48547	0	NA	NA	NA	NA	NA	13	111154056	111155355	-	processed_pseudogene
ENSMUSG00000114748	Gm6734	0.214107732	0.022309835	0.055405574	0.402664099	0.687195348	NA	14	8097514	8098115	-	processed_pseudogene
ENSMUSG00000114750	Gm18265	0	NA	NA	NA	NA	NA	13	87455844	87456643	+	processed_pseudogene
ENSMUSG00000114754	Gm8996	0	NA	NA	NA	NA	NA	14	57454689	57455099	+	processed_pseudogene
ENSMUSG00000114755	Galr3	2.538403402	0.028801592	0.146461589	0.196649455	0.844101867	NA	15	78926084	78927758	+	protein_coding
ENSMUSG00000114756	Gm47273	14.40629483	0.111580682	0.209953354	0.53145463	0.595103773	NA	18	80897523	80897942	+	processed_pseudogene
ENSMUSG00000114757	Gm48126	0	NA	NA	NA	NA	NA	10	93754951	93772132	+	unitary_pseudogene
ENSMUSG00000114758	Gm48005	0	NA	NA	NA	NA	NA	14	28992243	28992424	+	processed_pseudogene
ENSMUSG00000114759	Gm10257	4.449026312	-0.028437579	0.138798944	-0.204883254	0.837663339	NA	13	101082912	101083323	-	processed_pseudogene
ENSMUSG00000114764	Gm20241	0.189214733	0.022309835	0.055405574	0.402664099	0.687195348	NA	14	13781807	13782354	-	processed_pseudogene
ENSMUSG00000114765	Gm8514	0.120110749	0.012194208	0.055405574	0.220089913	0.825801131	NA	14	6557599	6559245	-	processed_pseudogene
ENSMUSG00000114766	Gm5203	1.096710038	0.115572473	0.100430492	1.150770759	0.249826557	NA	14	37444073	37444894	+	processed_pseudogene
ENSMUSG00000114769	Gm48312	0.21113193	0.00207858	0.055405574	0.037515727	0.970073801	NA	14	5347595	5348193	-	processed_pseudogene
ENSMUSG00000114773	Gm48568	0	NA	NA	NA	NA	NA	13	81140669	81140919	+	processed_pseudogene
ENSMUSG00000114776	Gm18260	0	NA	NA	NA	NA	NA	13	66456201	66457194	-	processed_pseudogene
ENSMUSG00000114777	Gm46427	0.209669057	-0.018152675	0.055405574	-0.327632645	0.743189436	NA	13	66674042	66677408	+	processed_pseudogene
ENSMUSG00000114778	Gm9634	1.100829856	0.12799534	0.104432386	1.225628796	0.220338397	NA	13	77701728	77702492	-	processed_pseudogene
ENSMUSG00000114779	Gm17940	0	NA	NA	NA	NA	NA	14	36341234	36342044	+	processed_pseudogene
ENSMUSG00000114781	Gm47463	0	NA	NA	NA	NA	NA	13	113901150	113901457	+	processed_pseudogene
ENSMUSG00000114782	Gm7920	0	NA	NA	NA	NA	NA	14	40870868	40871061	+	processed_pseudogene
ENSMUSG00000114783	Gm48217	0	NA	NA	NA	NA	NA	14	42688606	42688814	+	processed_pseudogene
ENSMUSG00000114785	Gm41115	0.240221498	0.022309835	0.055405574	0.402664099	0.687195348	NA	14	26648411	26648719	+	processed_pseudogene
ENSMUSG00000114793	Gm48414	0	NA	NA	NA	NA	NA	13	66993887	66994100	-	processed_pseudogene
ENSMUSG00000114798	Gm20769	0	NA	NA	NA	NA	NA	13	120610914	120611244	+	processed_pseudogene
ENSMUSG00000114799	Gm47978	0	NA	NA	NA	NA	NA	13	38454363	38454585	-	processed_pseudogene
ENSMUSG00000114801	Gm48549	0	NA	NA	NA	NA	NA	13	81164314	81164679	-	processed_pseudogene
ENSMUSG00000114802	Cts7-ps	0	NA	NA	NA	NA	NA	13	61583901	61587684	-	unprocessed_pseudogene
ENSMUSG00000114803	Gm46443	0	NA	NA	NA	NA	NA	14	23371211	23371575	+	processed_pseudogene
ENSMUSG00000114804	Gm18073	0.168338749	-0.018152675	0.055405574	-0.327632645	0.743189436	NA	14	59859564	59860116	-	processed_pseudogene
ENSMUSG00000114805	Gm9626	0.453900328	-0.063411261	0.0650567	-0.974707605	0.32970532	NA	13	67335450	67336241	+	processed_pseudogene
ENSMUSG00000114806	Gm8963	0.112246717	0.012194208	0.055405574	0.220089913	0.825801131	NA	14	56419283	56419964	+	processed_pseudogene
ENSMUSG00000114809	Atp5c1-ps	0.321214472	0.014683728	0.060687944	0.241954617	0.808815329	NA	13	77817205	77818594	-	processed_pseudogene
ENSMUSG00000114811	Vmn1r-ps133	0	NA	NA	NA	NA	NA	13	23412592	23412922	-	unprocessed_pseudogene
ENSMUSG00000114812	Gm48254	0.212644859	0.00207858	0.055405574	0.037515727	0.970073801	NA	13	78227506	78227975	+	processed_pseudogene
ENSMUSG00000114814	Gm48361	0	NA	NA	NA	NA	NA	13	66769749	66770969	-	processed_pseudogene
ENSMUSG00000114816	Gm10323	0.39439371	0.039623306	0.073325154	0.54037808	0.588936322	NA	13	66997714	67002935	-	processed_pseudogene
ENSMUSG00000114819	Gm48785	0	NA	NA	NA	NA	NA	14	3352780	3353276	+	processed_pseudogene
ENSMUSG00000114820	Gm48200	0	NA	NA	NA	NA	NA	14	56513249	56514405	+	processed_pseudogene
ENSMUSG00000114822	Gm4813	2.124157989	0.103682869	0.147332288	0.703734873	0.481597899	NA	13	81177221	81178020	-	processed_pseudogene
ENSMUSG00000114825	Gm19119	0	NA	NA	NA	NA	NA	13	66546589	66547314	+	processed_pseudogene
ENSMUSG00000114827	Gm46432	2.812315121	-0.128266426	0.158126123	-0.81116531	0.417270744	NA	13	84429297	84429935	-	processed_pseudogene
ENSMUSG00000114829	Gm9130	0.318939972	-0.028268302	0.055405574	-0.51020683	0.609906567	NA	14	67035304	67035827	-	processed_pseudogene
ENSMUSG00000114831	Gm18361	0	NA	NA	NA	NA	NA	13	118734574	118735454	-	processed_pseudogene
ENSMUSG00000114834	Gm48705	0.100398142	-0.008037047	0.055405574	-0.145058459	0.884664716	NA	13	67198798	67199089	+	processed_pseudogene
ENSMUSG00000114839	Gm40989	0	NA	NA	NA	NA	NA	13	66886434	66889377	-	processed_pseudogene
ENSMUSG00000114840	Gm48212	0	NA	NA	NA	NA	NA	13	106038271	106038648	+	processed_pseudogene
ENSMUSG00000114844	Gm19222	0.100398142	-0.008037047	0.055405574	-0.145058459	0.884664716	NA	14	66198569	66200337	-	processed_pseudogene
ENSMUSG00000114847	Gm47892	0	NA	NA	NA	NA	NA	13	115855839	115856035	-	processed_pseudogene
ENSMUSG00000114848	Gm35389	0	NA	NA	NA	NA	NA	14	39561740	39561966	-	processed_pseudogene
ENSMUSG00000114850	Gm8438	0	NA	NA	NA	NA	NA	14	10978114	10978741	+	processed_pseudogene
ENSMUSG00000114852	Gm47189	0	NA	NA	NA	NA	NA	14	41489128	41494398	-	protein_coding
ENSMUSG00000114855	Gm47909	0	NA	NA	NA	NA	NA	14	25090362	25090830	-	processed_pseudogene
ENSMUSG00000114856	Gm47642	0	NA	NA	NA	NA	NA	13	87382557	87382713	-	processed_pseudogene
ENSMUSG00000114858	Gm5790	0.831785983	-0.061637804	0.106776261	-0.577261306	0.563762949	NA	13	47163008	47164421	-	processed_pseudogene
ENSMUSG00000114861	Gm47991	0.487336959	-0.014773783	0.075476176	-0.19574101	0.844812884	NA	13	38516547	38516914	+	processed_pseudogene
ENSMUSG00000114862	Gm4817	0.085434697	-0.008037047	0.055405574	-0.145058459	0.884664716	NA	14	40016076	40017487	-	processed_pseudogene
ENSMUSG00000114865	Cirop	2.21606765	-0.070356695	0.145578623	-0.483290016	0.628889828	NA	14	54930054	54936290	-	protein_coding
ENSMUSG00000114867	Cts8-ps	0	NA	NA	NA	NA	NA	13	61429742	61435497	-	transcribed_unprocessed_pseudogene
ENSMUSG00000114868	Gm47335	0	NA	NA	NA	NA	NA	13	118994680	118994950	-	processed_pseudogene
ENSMUSG00000114870	Gm49646	0	NA	NA	NA	NA	NA	13	67335161	67335383	+	processed_pseudogene
ENSMUSG00000114872	Gm18759	0	NA	NA	NA	NA	NA	13	115300143	115301356	-	processed_pseudogene
ENSMUSG00000114873	Gm47052	0.165808104	-0.018152675	0.055405574	-0.327632645	0.743189436	NA	13	99109885	99110250	+	processed_pseudogene
ENSMUSG00000114874	Gm48470	0	NA	NA	NA	NA	NA	13	79589261	79589526	-	processed_pseudogene
ENSMUSG00000114876	Gm48026	0	NA	NA	NA	NA	NA	13	117222166	117222515	-	processed_pseudogene
ENSMUSG00000114877	Gm33022	0	NA	NA	NA	NA	NA	14	3177175	3177543	+	unprocessed_pseudogene
ENSMUSG00000114878	Gm9086	0	NA	NA	NA	NA	NA	14	65444567	65445180	+	processed_pseudogene
ENSMUSG00000114881	Gm8588	0	NA	NA	NA	NA	NA	13	48466145	48467727	+	processed_pseudogene
ENSMUSG00000114885	Gm7371	0	NA	NA	NA	NA	NA	14	19738506	19739060	-	processed_pseudogene
ENSMUSG00000114886	Gm48432	2.285806162	-0.141527268	0.159485106	-0.88740116	0.374862959	NA	13	58366532	58367090	+	processed_pseudogene
ENSMUSG00000114887	Gm48894	0	NA	NA	NA	NA	NA	13	67873178	67873557	-	processed_pseudogene
ENSMUSG00000114889	Gm29764	0	NA	NA	NA	NA	NA	13	116467261	116468064	-	processed_pseudogene
ENSMUSG00000114890	Tpi-rs9	0	NA	NA	NA	NA	NA	14	5522262	5523037	-	processed_pseudogene
ENSMUSG00000114894	Gm7084	0.477821722	-0.036034055	0.064931852	-0.554951895	0.578927564	NA	14	4226442	4227274	-	processed_pseudogene
ENSMUSG00000114897	Gm5923	0	NA	NA	NA	NA	NA	X	31720349	31721112	+	processed_pseudogene
ENSMUSG00000114899	Gm48214	0	NA	NA	NA	NA	NA	13	106178631	106178989	+	processed_pseudogene
ENSMUSG00000114900	Gm46396	0	NA	NA	NA	NA	NA	13	86039860	86040244	+	processed_pseudogene
ENSMUSG00000114901	Gm47462	0	NA	NA	NA	NA	NA	13	113900647	113900813	+	processed_pseudogene
ENSMUSG00000114902	Gm4118	0.87207974	-0.03861018	0.085169128	-0.453335395	0.650307249	NA	14	61796246	61797110	+	processed_pseudogene
ENSMUSG00000114904	Gm49352	0	NA	NA	NA	NA	NA	13	61686203	61715988	-	protein_coding
ENSMUSG00000114905	Gm48113	15.83011716	-0.118935295	0.179743663	-0.661693953	0.508167381	NA	13	81872108	81873147	-	processed_pseudogene
ENSMUSG00000114906	Gm48098	0	NA	NA	NA	NA	NA	14	3206207	3206489	-	processed_pseudogene
ENSMUSG00000114908	Gm9547	0	NA	NA	NA	NA	NA	14	56399587	56400258	-	processed_pseudogene
ENSMUSG00000114909	Csnk2a1-ps1	0	NA	NA	NA	NA	NA	14	8271298	8272457	-	processed_pseudogene
ENSMUSG00000114910	Gm48756	0	NA	NA	NA	NA	NA	13	36121531	36121816	-	processed_pseudogene
ENSMUSG00000114911	Gm17878	0	NA	NA	NA	NA	NA	13	56466137	56468147	-	processed_pseudogene
ENSMUSG00000114912	Gm48049	0	NA	NA	NA	NA	NA	13	98694268	98694539	+	processed_pseudogene
ENSMUSG00000114913	Gm18276	0	NA	NA	NA	NA	NA	14	24408426	24409022	+	processed_pseudogene
ENSMUSG00000114915	Gm5667	0	NA	NA	NA	NA	NA	13	88695334	88696389	+	processed_pseudogene
ENSMUSG00000114918	Gm9012	4.341562362	0.046443072	0.191218036	0.242880187	0.808098215	NA	14	58286685	58287280	-	processed_pseudogene
ENSMUSG00000114919	Gm6122	0	NA	NA	NA	NA	NA	14	3178495	3179174	+	processed_pseudogene
ENSMUSG00000114920	Gm19097	0	NA	NA	NA	NA	NA	14	61521228	61522237	-	processed_pseudogene
ENSMUSG00000114921	Gm18578	0	NA	NA	NA	NA	NA	14	26023859	26026068	+	processed_pseudogene
ENSMUSG00000114927	Gm47114	0	NA	NA	NA	NA	NA	14	40913357	40913610	-	processed_pseudogene
ENSMUSG00000114928	Gm47848	0	NA	NA	NA	NA	NA	13	61658101	61659332	+	processed_pseudogene
ENSMUSG00000114930	Gm8447	0.221971764	0.022309835	0.055405574	0.402664099	0.687195348	NA	13	84145665	84146558	-	processed_pseudogene
ENSMUSG00000114931	Gm32256	3.909173637	0.068620183	0.177490587	0.386613081	0.699042672	NA	19	16693162	16693625	+	processed_pseudogene
ENSMUSG00000114932	Gm4936	9.665290928	-0.165690493	0.211098161	-0.784897849	0.432513463	NA	13	82526903	82527762	-	processed_pseudogene
ENSMUSG00000114933	Gm48040	5.093745912	0.029312248	0.171121182	0.171295263	0.863991605	NA	14	40469183	40470456	+	processed_pseudogene
ENSMUSG00000114938	Gm48134	0	NA	NA	NA	NA	NA	14	42365428	42365661	+	processed_pseudogene
ENSMUSG00000114940	Gm21378	1.952006058	0.113475637	0.136961659	0.828521195	0.407375397	NA	13	120560622	120561868	-	processed_pseudogene
ENSMUSG00000114941	Gm47779	0	NA	NA	NA	NA	NA	14	6867739	6867889	+	processed_pseudogene
ENSMUSG00000114942	Gm49361	0.401592566	-0.038387572	0.055405959	-0.692841941	0.488408749	NA	14	57879533	57983560	-	protein_coding
ENSMUSG00000114943	Gm8947	6.601134556	0.229040558	0.19245737	1.19008463	0.234013131	NA	1	151068126	151069805	+	protein_coding
ENSMUSG00000114944	Gm48299	0	NA	NA	NA	NA	NA	14	65404362	65404640	+	processed_pseudogene
ENSMUSG00000114947	Gm18577	0	NA	NA	NA	NA	NA	14	19579746	19581700	+	processed_pseudogene
ENSMUSG00000114948	Gm6066	0	NA	NA	NA	NA	NA	14	60679427	60679902	+	processed_pseudogene
ENSMUSG00000114950	Gm47747	0	NA	NA	NA	NA	NA	14	15512147	15512828	-	processed_pseudogene
ENSMUSG00000114951	Gm20784	1.952006058	0.113475637	0.136961659	0.828521195	0.407375397	NA	13	120423779	120425025	+	processed_pseudogene
ENSMUSG00000114952	Gm29717	0	NA	NA	NA	NA	NA	14	57622321	57622707	-	processed_pseudogene
ENSMUSG00000114954	Gm47746	0	NA	NA	NA	NA	NA	13	85288838	85289221	+	processed_pseudogene
ENSMUSG00000114955	Gm48109	0	NA	NA	NA	NA	NA	14	19468714	19469104	+	processed_pseudogene
ENSMUSG00000114956	Gm47893	2.04239994	-0.159194123	0.094513289	-1.684357044	0.092112687	NA	13	116232570	116232836	+	processed_pseudogene
ENSMUSG00000114962	Gm6343	0.097381925	0.012194208	0.055405574	0.220089913	0.825801131	NA	13	113897921	113898664	-	processed_pseudogene
ENSMUSG00000114964	Gm18945	0	NA	NA	NA	NA	NA	13	117279641	117280731	+	processed_pseudogene
ENSMUSG00000114966	Gm18681	0	NA	NA	NA	NA	NA	14	30145226	30145840	+	processed_pseudogene
ENSMUSG00000114967	Gm7473	0	NA	NA	NA	NA	NA	14	22825085	22825312	-	processed_pseudogene
ENSMUSG00000114969	Hba-ps3	4.924649155	0.231080425	0.189924815	1.216694222	0.223720578	NA	15	56035383	56035785	-	processed_pseudogene
ENSMUSG00000114972	Gm49119	0.182816622	0.00207858	0.055405574	0.037515727	0.970073801	NA	15	15324864	15325281	-	processed_pseudogene
ENSMUSG00000114973	Gm19156	0	NA	NA	NA	NA	NA	14	51817187	51817652	+	processed_pseudogene
ENSMUSG00000114974	Gm21010	0	NA	NA	NA	NA	NA	14	45328071	45329357	+	processed_pseudogene
ENSMUSG00000114975	Gm49090	0	NA	NA	NA	NA	NA	15	38574962	38575068	-	processed_pseudogene
ENSMUSG00000114976	Gm2333	0	NA	NA	NA	NA	NA	15	48994018	48994360	-	processed_pseudogene
ENSMUSG00000114982	Vmn1r14	0.303412943	-0.009375008	0.059750988	-0.156901304	0.875322632	NA	6	57208670	57217870	+	protein_coding
ENSMUSG00000114984	Gm48947	0	NA	NA	NA	NA	NA	15	60632079	60632593	+	processed_pseudogene
ENSMUSG00000114986	Gm21162	0.100398142	-0.008037047	0.055405574	-0.145058459	0.884664716	NA	14	43751028	43754664	-	unprocessed_pseudogene
ENSMUSG00000114990	Gm49036	0	NA	NA	NA	NA	NA	15	54849978	54850493	+	processed_pseudogene
ENSMUSG00000114992	Gm2150	0	NA	NA	NA	NA	NA	15	5344813	5345342	-	processed_pseudogene
ENSMUSG00000114993	Gm6363	6.967064044	0.17419601	0.197678871	0.881207024	0.378205778	NA	16	94043132	94044206	-	processed_pseudogene
ENSMUSG00000114997	Gm49038	0	NA	NA	NA	NA	NA	14	51233169	51234532	-	processed_pseudogene
ENSMUSG00000114998	Gm2157	0	NA	NA	NA	NA	NA	15	5331160	5331527	-	processed_pseudogene
ENSMUSG00000114999	Gm7962	3.641335207	0.031014937	0.177929042	0.174310704	0.861621287	NA	15	3246872	3249180	-	processed_pseudogene
ENSMUSG00000115004	Gm48920	0.082904052	-0.008037047	0.055405574	-0.145058459	0.884664716	NA	15	24605144	24605564	-	processed_pseudogene
ENSMUSG00000115005	Gm49195	0	NA	NA	NA	NA	NA	15	34531705	34531844	+	processed_pseudogene
ENSMUSG00000115010	Gm20150	2.081371304	0.101849986	0.151018184	0.674422	0.50004306	NA	15	59543476	59543962	-	processed_pseudogene
ENSMUSG00000115011	Gm49013	0	NA	NA	NA	NA	NA	15	63018081	63018565	+	processed_pseudogene
ENSMUSG00000115014	Gm49061	0	NA	NA	NA	NA	NA	14	86453438	86453870	-	processed_pseudogene
ENSMUSG00000115017	Gm2573	0	NA	NA	NA	NA	NA	15	12181232	12181550	+	processed_pseudogene
ENSMUSG00000115021	Vmn1r173	0.550801097	0.016075033	0.066178415	0.242904473	0.808079401	NA	7	23400127	23410434	+	protein_coding
ENSMUSG00000115022	Gm49387	0	NA	NA	NA	NA	NA	14	31274861	31362835	-	protein_coding
ENSMUSG00000115024	Gm49277	0	NA	NA	NA	NA	NA	15	12804867	12805259	-	processed_pseudogene
ENSMUSG00000115025	Gm4240	1.142201561	-0.067301908	0.09845495	-0.683580738	0.494239951	NA	14	70539655	70540388	+	processed_pseudogene
ENSMUSG00000115028	Gm9391	0.956679215	0.01308972	0.107087122	0.122234306	0.902713458	NA	14	121064569	121064958	+	processed_pseudogene
ENSMUSG00000115029	Gm18885	0	NA	NA	NA	NA	NA	14	96170395	96172031	+	processed_pseudogene
ENSMUSG00000115030	Gm49274	13.38485758	-0.391814169	0.195214792	-2.007092625	0.044739801	NA	15	103569531	103569939	-	unprocessed_pseudogene
ENSMUSG00000115031	Gm49051	1.302794914	0.021550298	0.084209445	0.255913078	0.798017956	NA	14	83130276	83130546	+	processed_pseudogene
ENSMUSG00000115032	Gm49301	0	NA	NA	NA	NA	NA	15	4273793	4274127	-	processed_pseudogene
ENSMUSG00000115033	Gm49206	0	NA	NA	NA	NA	NA	15	7605473	7605723	-	processed_pseudogene
ENSMUSG00000115034	Gm19109	0	NA	NA	NA	NA	NA	14	50790324	50791285	+	processed_pseudogene
ENSMUSG00000115035	Gm9614	0	NA	NA	NA	NA	NA	15	3082589	3083471	+	processed_pseudogene
ENSMUSG00000115036	Gm49043	0	NA	NA	NA	NA	NA	14	80679844	80680310	+	processed_pseudogene
ENSMUSG00000115038	Gm48989	0	NA	NA	NA	NA	NA	14	95498452	95499506	+	processed_pseudogene
ENSMUSG00000115039	Gm7043	0.266206246	-0.028268302	0.055405574	-0.51020683	0.609906567	NA	17	3512074	3512607	-	processed_pseudogene
ENSMUSG00000115040	Gm18994	0.085434697	-0.008037047	0.055405574	-0.145058459	0.884664716	NA	15	35733749	35734768	+	processed_pseudogene
ENSMUSG00000115042	Gm29742	0	NA	NA	NA	NA	NA	15	10917522	10917907	+	processed_pseudogene
ENSMUSG00000115045	Gm49028	0.523791176	-0.049835284	0.05576914	-0.89359966	0.371536128	NA	14	79497892	79498822	+	processed_pseudogene
ENSMUSG00000115048	Gm48921	0	NA	NA	NA	NA	NA	15	24650953	24651227	+	processed_pseudogene
ENSMUSG00000115051	Gm49049	0	NA	NA	NA	NA	NA	14	83007830	83008017	+	processed_pseudogene
ENSMUSG00000115052	Gm9287	0	NA	NA	NA	NA	NA	14	97205260	97207190	+	processed_pseudogene
ENSMUSG00000115053	Gm49275	0	NA	NA	NA	NA	NA	15	103570312	103570409	-	unprocessed_pseudogene
ENSMUSG00000115054	Gm49184	0	NA	NA	NA	NA	NA	14	45367490	45367841	+	processed_pseudogene
ENSMUSG00000115056	Gm49103	0	NA	NA	NA	NA	NA	14	44354032	44354234	-	unprocessed_pseudogene
ENSMUSG00000115057	Gm8705	0.217036747	0.00207858	0.055405574	0.037515727	0.970073801	NA	15	38243607	38244492	-	processed_pseudogene
ENSMUSG00000115058	Gm19883	0	NA	NA	NA	NA	NA	15	28041094	28041575	+	processed_pseudogene
ENSMUSG00000115059	Gm48983	0	NA	NA	NA	NA	NA	14	94742805	94743152	-	processed_pseudogene
ENSMUSG00000115061	Gm49290	0	NA	NA	NA	NA	NA	14	72432756	72433136	-	processed_pseudogene
ENSMUSG00000115064	Gm49213	0	NA	NA	NA	NA	NA	15	56278408	56278622	+	processed_pseudogene
ENSMUSG00000115065	Gm49109	0	NA	NA	NA	NA	NA	14	44543590	44543900	-	processed_pseudogene
ENSMUSG00000115066	Gm49242	0	NA	NA	NA	NA	NA	15	65072082	65072411	-	processed_pseudogene
ENSMUSG00000115067	Dpep2	0.878324158	0.003400934	0.059929196	0.056749208	0.954744975	NA	8	106711576	106723055	-	protein_coding
ENSMUSG00000115068	Gm48926	0	NA	NA	NA	NA	NA	15	51876679	51876860	+	processed_pseudogene
ENSMUSG00000115069	Gm7382	1.603548856	-0.153436805	0.129400402	-1.18575215	0.235720193	NA	15	40400716	40401821	+	processed_pseudogene
ENSMUSG00000115070	Gm4740	0.097381925	0.012194208	0.055405574	0.220089913	0.825801131	NA	15	38853628	38855402	+	processed_pseudogene
ENSMUSG00000115072	Vmn1r2	0	NA	NA	NA	NA	NA	4	3167319	3173006	+	protein_coding
ENSMUSG00000115074	Ndor1	0.580328365	-0.051975381	0.056080925	-0.926792505	0.354034277	NA	2	25134874	25145398	-	protein_coding
ENSMUSG00000115075	Gm49033	0	NA	NA	NA	NA	NA	14	118801483	118801755	+	processed_pseudogene
ENSMUSG00000115077	Gm46455	0	NA	NA	NA	NA	NA	14	55407165	55414096	+	unprocessed_pseudogene
ENSMUSG00000115079	Gm36147	0	NA	NA	NA	NA	NA	15	24357547	24359000	+	processed_pseudogene
ENSMUSG00000115080	Gm5212	0.608905278	0.074459328	0.081279894	0.916085453	0.359622077	NA	15	30012439	30013211	+	processed_pseudogene
ENSMUSG00000115081	Gm18714	0	NA	NA	NA	NA	NA	15	13714057	13714327	-	processed_pseudogene
ENSMUSG00000115085	Gm9198	0.595450645	-0.043882247	0.087779899	-0.499912256	0.617136862	NA	14	73216065	73217344	-	processed_pseudogene
ENSMUSG00000115086	Gm49177	0.085434697	-0.008037047	0.055405574	-0.145058459	0.884664716	NA	15	20329575	20329955	+	processed_pseudogene
ENSMUSG00000115089	Gm4350	0	NA	NA	NA	NA	NA	14	86557720	86558299	+	processed_pseudogene
ENSMUSG00000115091	Vmn1r22	0	NA	NA	NA	NA	NA	6	57875110	57885013	-	protein_coding
ENSMUSG00000115093	Gm8047	0.097381925	0.012194208	0.055405574	0.220089913	0.825801131	NA	15	6064441	6065301	+	processed_pseudogene
ENSMUSG00000115094	Gm7106	0.195150769	0.00207858	0.055405574	0.037515727	0.970073801	NA	14	51551917	51552385	+	processed_pseudogene
ENSMUSG00000115098	Gm49134	0.283214763	-0.009018934	0.058628524	-0.153831843	0.877742326	NA	14	47399833	47400091	+	processed_pseudogene
ENSMUSG00000115101	Gm7778	0	NA	NA	NA	NA	NA	14	33861404	33861772	+	processed_pseudogene
ENSMUSG00000115104	Gm49029	0	NA	NA	NA	NA	NA	14	32924814	32925220	+	processed_pseudogene
ENSMUSG00000115106	Gm8043	0	NA	NA	NA	NA	NA	15	5895715	5896574	+	processed_pseudogene
ENSMUSG00000115107	Gm18368	0.085434697	-0.008037047	0.055405574	-0.145058459	0.884664716	NA	14	78941249	78942003	+	processed_pseudogene
ENSMUSG00000115108	Gm49228	0	NA	NA	NA	NA	NA	16	84818509	84818905	+	processed_pseudogene
ENSMUSG00000115110	Gm49269	0	NA	NA	NA	NA	NA	14	101948869	101949041	+	processed_pseudogene
ENSMUSG00000115112	Gm19207	0	NA	NA	NA	NA	NA	15	20283370	20284127	-	processed_pseudogene
ENSMUSG00000115113	Smim40-ps	0.120110749	0.012194208	0.055405574	0.220089913	0.825801131	NA	17	34092810	34093056	+	protein_coding
ENSMUSG00000115114	Gm48930	0.914124901	0.053821177	0.092791664	0.580021685	0.561899995	NA	14	88652825	88653461	-	transcribed_processed_pseudogene
ENSMUSG00000115115	Gm55960	0	NA	NA	NA	NA	NA	4	119922192	119951170	+	protein_coding
ENSMUSG00000115116	Gm46496	0.841472563	7.87E-05	0.093939475	0.000838142	0.99933126	NA	15	5493655	5494397	+	processed_pseudogene
ENSMUSG00000115117	Gm18094	0	NA	NA	NA	NA	NA	15	57293379	57294109	+	processed_pseudogene
ENSMUSG00000115119	Gm17756	0	NA	NA	NA	NA	NA	15	12765257	12765461	-	processed_pseudogene
ENSMUSG00000115125	Gm6852	0	NA	NA	NA	NA	NA	14	55587240	55588147	-	processed_pseudogene
ENSMUSG00000115126	Gm19223	0	NA	NA	NA	NA	NA	14	112816296	112817983	-	processed_pseudogene
ENSMUSG00000115128	Gm49062	0	NA	NA	NA	NA	NA	14	86467051	86467241	-	processed_pseudogene
ENSMUSG00000115132	Gm18888	0	NA	NA	NA	NA	NA	15	6358720	6359357	-	processed_pseudogene
ENSMUSG00000115133	Gm20167	0	NA	NA	NA	NA	NA	14	120314921	120315071	+	processed_pseudogene
ENSMUSG00000115135	Gm19157	0	NA	NA	NA	NA	NA	14	51836350	51836831	+	processed_pseudogene
ENSMUSG00000115136	Ear-ps1	0.109270915	-0.008037047	0.055405574	-0.145058459	0.884664716	NA	14	51405423	51405882	-	unprocessed_pseudogene
ENSMUSG00000115143	Fkbp1a-ps1	0	NA	NA	NA	NA	NA	14	76873976	76874304	-	processed_pseudogene
ENSMUSG00000115147	Gm5219	0.38431692	-0.023054915	0.062289679	-0.370124148	0.71128999	NA	15	9407273	9433091	+	unprocessed_pseudogene
ENSMUSG00000115152	Gm49253	0	NA	NA	NA	NA	NA	15	39854594	39855060	-	processed_pseudogene
ENSMUSG00000115156	Gm49279	0	NA	NA	NA	NA	NA	15	28540359	28540617	-	processed_pseudogene
ENSMUSG00000115159	Gm17892	0	NA	NA	NA	NA	NA	15	60269145	60269938	+	processed_pseudogene
ENSMUSG00000115160	Gm6532	0	NA	NA	NA	NA	NA	14	44502500	44503059	+	unprocessed_pseudogene
ENSMUSG00000115162	Gm9501	0	NA	NA	NA	NA	NA	15	36299769	36300621	+	processed_pseudogene
ENSMUSG00000115163	Gm18076	0.852768324	0.085712117	0.098238876	0.87248674	0.382942899	NA	14	121052538	121053152	-	processed_pseudogene
ENSMUSG00000115165	Gm48987	0	NA	NA	NA	NA	NA	14	111002477	111002699	-	processed_pseudogene
ENSMUSG00000115166	Vmn2r-ps110	0	NA	NA	NA	NA	NA	14	51614740	51618431	+	transcribed_unprocessed_pseudogene
ENSMUSG00000115170	Vmn1r38	1.273828939	-0.168875625	0.130557211	-1.293499025	0.195838521	NA	6	66750986	66759611	-	protein_coding
ENSMUSG00000115171	Gm48943	0	NA	NA	NA	NA	NA	14	91913883	91968317	+	unprocessed_pseudogene
ENSMUSG00000115173	Gm2638	0	NA	NA	NA	NA	NA	15	17895775	17897783	-	processed_pseudogene
ENSMUSG00000115175	Gm18525	0	NA	NA	NA	NA	NA	14	82076609	82077819	+	processed_pseudogene
ENSMUSG00000115176	Gm49063	0	NA	NA	NA	NA	NA	14	86528146	86528660	+	processed_pseudogene
ENSMUSG00000115178	Gm49220	0	NA	NA	NA	NA	NA	14	99679092	99680113	+	processed_pseudogene
ENSMUSG00000115179	Gm48927	0	NA	NA	NA	NA	NA	14	56204181	56204322	-	processed_pseudogene
ENSMUSG00000115181	Vmn1r10	0	NA	NA	NA	NA	NA	6	57086438	57092020	+	protein_coding
ENSMUSG00000115183	Gm49203	0	NA	NA	NA	NA	NA	14	33985079	33985493	+	processed_pseudogene
ENSMUSG00000115185	Gm18715	0	NA	NA	NA	NA	NA	15	5743514	5743784	+	processed_pseudogene
ENSMUSG00000115187	Gm49210	0	NA	NA	NA	NA	NA	15	55839557	55839859	+	processed_pseudogene
ENSMUSG00000115188	Gm46522	4.994552526	-0.004213034	0.164340487	-0.025636007	0.979547666	NA	15	31654915	31655712	-	processed_pseudogene
ENSMUSG00000115191	Gm49071	0	NA	NA	NA	NA	NA	14	124769363	124769815	+	processed_pseudogene
ENSMUSG00000115192	Gm18532	0	NA	NA	NA	NA	NA	15	18007515	18007931	+	processed_pseudogene
ENSMUSG00000115193	Gm6533	1.041602031	-0.151332059	0.105169798	-1.438930775	0.150170137	NA	15	23489976	23490584	+	processed_pseudogene
ENSMUSG00000115194	Gm48909	4.135757375	-0.028548042	0.158128596	-0.180536869	0.856731113	NA	14	48933057	48933438	-	processed_pseudogene
ENSMUSG00000115195	Gm5671	0	NA	NA	NA	NA	NA	14	105280885	105281790	+	processed_pseudogene
ENSMUSG00000115196	Gm6212	0	NA	NA	NA	NA	NA	14	119881423	119881643	+	processed_pseudogene
ENSMUSG00000115197	Gm49075	0	NA	NA	NA	NA	NA	15	46041744	46042156	-	processed_pseudogene
ENSMUSG00000115199	Vmn1r15	1.070345286	-0.167982664	0.12359791	-1.359106023	0.174112995	NA	6	57234936	57236957	+	protein_coding
ENSMUSG00000115201	Gm49276	0	NA	NA	NA	NA	NA	15	12757183	12757550	-	processed_pseudogene
ENSMUSG00000115202	Gm9275	0	NA	NA	NA	NA	NA	14	88633375	88634150	+	processed_pseudogene
ENSMUSG00000115203	Gm49178	0	NA	NA	NA	NA	NA	15	20423446	20423743	+	processed_pseudogene
ENSMUSG00000115205	Gm16374	13.89863662	0.207246493	0.209573958	0.988894302	0.322714859	NA	15	4914601	4915600	+	processed_pseudogene
ENSMUSG00000115206	Gm49286	0	NA	NA	NA	NA	NA	15	4021475	4021577	-	transcribed_processed_pseudogene
ENSMUSG00000115208	Gm49118	0	NA	NA	NA	NA	NA	15	15138272	15138795	+	processed_pseudogene
ENSMUSG00000115211	Gm18152	0.097381925	0.012194208	0.055405574	0.220089913	0.825801131	NA	15	54322095	54322676	-	processed_pseudogene
ENSMUSG00000115212	Gm8417	0.085434697	-0.008037047	0.055405574	-0.145058459	0.884664716	NA	14	50043305	50063973	+	transcribed_unprocessed_pseudogene
ENSMUSG00000115213	Gm49315	0	NA	NA	NA	NA	NA	14	43256607	43257604	-	unprocessed_pseudogene
ENSMUSG00000115214	Gm49202	0	NA	NA	NA	NA	NA	14	34002799	34003136	+	processed_pseudogene
ENSMUSG00000115216	Gm49183	2.178998095	-0.150838057	0.101221159	-1.49018307	0.136176107	NA	14	45351857	45352165	-	unprocessed_pseudogene
ENSMUSG00000115218	Gm46477	0	NA	NA	NA	NA	NA	14	98511284	98511705	-	processed_pseudogene
ENSMUSG00000115221	Gm49121	0.101861015	0.012194208	0.055405574	0.220089913	0.825801131	NA	17	14131509	14157040	+	unitary_pseudogene
ENSMUSG00000115223	Gm48985	0	NA	NA	NA	NA	NA	14	120022170	120022506	-	processed_pseudogene
ENSMUSG00000115224	Gm49215	0	NA	NA	NA	NA	NA	15	31521069	31521419	-	processed_pseudogene
ENSMUSG00000115225	Gm7272	0	NA	NA	NA	NA	NA	14	91436874	91437314	-	processed_pseudogene
ENSMUSG00000115226	Gm49229	0	NA	NA	NA	NA	NA	15	57211144	57211486	+	processed_pseudogene
ENSMUSG00000115227	Gm49057	0.085434697	-0.008037047	0.055405574	-0.145058459	0.884664716	NA	14	84628749	84629019	+	processed_pseudogene
ENSMUSG00000115232	Gm49378	9.702841336	-0.044606302	0.078120223	-0.570995583	0.568002637	NA	14	55866532	55875352	-	protein_coding
ENSMUSG00000115233	Polr2d-ps1	0	NA	NA	NA	NA	NA	15	19756489	19756905	+	processed_pseudogene
ENSMUSG00000115235	Gm49102	0	NA	NA	NA	NA	NA	14	44350828	44351996	+	transcribed_unprocessed_pseudogene
ENSMUSG00000115236	Vmn1r11	0	NA	NA	NA	NA	NA	6	57110439	57116602	+	protein_coding
ENSMUSG00000115237	Gm46474	0	NA	NA	NA	NA	NA	14	35735904	35737342	+	unprocessed_pseudogene
ENSMUSG00000115238	Gm19236	2.536163596	-0.100613039	0.16809923	-0.59853361	0.54948394	NA	15	51896764	51899462	+	processed_pseudogene
ENSMUSG00000115239	Gm9264	0.295014756	-0.028268302	0.055405574	-0.51020683	0.609906567	NA	14	85716465	85716973	+	processed_pseudogene
ENSMUSG00000115243	Gm5207	0	NA	NA	NA	NA	NA	14	95657221	95658799	+	processed_pseudogene
ENSMUSG00000115247	Gm6201	12.35609086	0.185744015	0.209969725	0.884622842	0.376360083	NA	14	105436761	105438535	-	processed_pseudogene
ENSMUSG00000115248	Gm49037	19.08108363	0.210610478	0.207998617	1.012557105	0.311271757	NA	14	33150598	33150982	-	processed_pseudogene
ENSMUSG00000115251	Gm4774	0	NA	NA	NA	NA	NA	15	60263967	60265018	+	processed_pseudogene
ENSMUSG00000115253	Vmn1r20	18.6281403	0.303451588	0.207981631	1.459030715	0.144556654	NA	6	57405914	57412246	+	protein_coding
ENSMUSG00000115254	Gm49140	0	NA	NA	NA	NA	NA	15	18635791	18636092	+	processed_pseudogene
ENSMUSG00000115256	Gm49259	0	NA	NA	NA	NA	NA	14	122846530	122847525	-	processed_pseudogene
ENSMUSG00000115259	Gm49073	0	NA	NA	NA	NA	NA	15	4852838	4853149	-	processed_pseudogene
ENSMUSG00000115260	Gm49005	0	NA	NA	NA	NA	NA	14	113366252	113366625	+	processed_pseudogene
ENSMUSG00000115265	Gm18153	0	NA	NA	NA	NA	NA	15	44822736	44823760	+	processed_pseudogene
ENSMUSG00000115268	Gm18524	0	NA	NA	NA	NA	NA	14	45143204	45143973	+	processed_pseudogene
ENSMUSG00000115269	Gm5209	0	NA	NA	NA	NA	NA	14	114139458	114140178	+	processed_pseudogene
ENSMUSG00000115273	Gm9335	0.197780067	0.00207858	0.055405574	0.037515727	0.970073801	NA	14	107985881	107987192	+	processed_pseudogene
ENSMUSG00000115274	Gm49040	0	NA	NA	NA	NA	NA	14	35702950	35703225	+	processed_pseudogene
ENSMUSG00000115277	Gm19016	0.286538419	-0.009078488	0.058817876	-0.154349124	0.877334466	NA	14	35270088	35271083	-	processed_pseudogene
ENSMUSG00000115280	Gm7107	0.655448988	-0.002269167	0.068410775	-0.033169736	0.973539232	NA	14	51596059	51597421	+	processed_pseudogene
ENSMUSG00000115282	Gm49055	0	NA	NA	NA	NA	NA	14	84221033	84221403	-	processed_pseudogene
ENSMUSG00000115283	Gm49252	0	NA	NA	NA	NA	NA	14	31180784	31181182	-	processed_pseudogene
ENSMUSG00000115285	Gm49068	0	NA	NA	NA	NA	NA	15	10938207	10938630	+	processed_pseudogene
ENSMUSG00000115287	Gm49111	0	NA	NA	NA	NA	NA	14	44513035	44513253	-	unprocessed_pseudogene
ENSMUSG00000115288	Gm9212	1.243605275	0.008416235	0.112535342	0.074787483	0.940383801	NA	14	74955151	74956270	+	processed_pseudogene
ENSMUSG00000115290	Gm19098	1.065147077	0.05566877	0.106100919	0.524677547	0.599807369	NA	14	79066765	79068710	-	processed_pseudogene
ENSMUSG00000115291	Gm18605	0	NA	NA	NA	NA	NA	14	80185096	80185719	+	processed_pseudogene
ENSMUSG00000115293	Eef1ece2	8.853392697	-0.03582284	0.07756135	-0.461864576	0.644178439	NA	16	20430359	20464670	+	protein_coding
ENSMUSG00000115295	Gm19129	0	NA	NA	NA	NA	NA	14	35772516	35773177	+	processed_pseudogene
ENSMUSG00000115297	Gm49045	0	NA	NA	NA	NA	NA	14	81211732	81212107	+	processed_pseudogene
ENSMUSG00000115298	Gm18741	0	NA	NA	NA	NA	NA	15	19749808	19750526	+	processed_pseudogene
ENSMUSG00000115299	Gm49168	0.091832808	0.012194208	0.055405574	0.220089913	0.825801131	NA	14	33940032	33940342	+	processed_pseudogene
ENSMUSG00000115301	Gm6330	0.749955019	-0.036826861	0.069644958	-0.528779994	0.596958078	NA	15	26728355	26730853	-	transcribed_processed_pseudogene
ENSMUSG00000115302	Gm49394	1.998549639	0.05215876	0.108561037	0.480455615	0.630903457	NA	7	142204505	142223679	-	protein_coding
ENSMUSG00000115303	Gm4291	0.443943528	0.04254109	0.055405574	0.76781247	0.442598605	NA	14	77213688	77214327	+	processed_pseudogene
ENSMUSG00000115305	Gm30584	0	NA	NA	NA	NA	NA	14	79058420	79058637	+	processed_pseudogene
ENSMUSG00000115308	Gm48944	0.091832808	0.012194208	0.055405574	0.220089913	0.825801131	NA	14	92470940	92471210	+	processed_pseudogene
ENSMUSG00000115312	Gm8518	0.402207446	0.00207858	0.055405574	0.037515727	0.970073801	NA	14	51215903	51216393	-	processed_pseudogene
ENSMUSG00000115315	Gnb1-ps2	0.194763851	0.022309835	0.055405574	0.402664099	0.687195348	NA	14	96937708	96938045	-	processed_pseudogene
ENSMUSG00000115319	Gm34417	0	NA	NA	NA	NA	NA	14	101809963	101810450	-	processed_pseudogene
ENSMUSG00000115322	Gm49023	0	NA	NA	NA	NA	NA	14	55621053	55631605	+	unprocessed_pseudogene
ENSMUSG00000115323	Gm18762	0.426616807	-0.018152675	0.055405574	-0.327632645	0.743189436	NA	14	50907844	50909691	+	processed_pseudogene
ENSMUSG00000115325	Gm48979	0.229381664	0.00207858	0.055405574	0.037515727	0.970073801	NA	16	93970184	93970518	-	processed_pseudogene
ENSMUSG00000115327	Gm7566	0	NA	NA	NA	NA	NA	15	54167960	54168530	-	processed_pseudogene
ENSMUSG00000115330	Gm49221	0	NA	NA	NA	NA	NA	17	3396985	3397342	-	processed_pseudogene
ENSMUSG00000115331	Gm9721	0	NA	NA	NA	NA	NA	14	95386051	95386765	+	processed_pseudogene
ENSMUSG00000115334	Gm17923	0	NA	NA	NA	NA	NA	14	80452369	80453792	+	processed_pseudogene
ENSMUSG00000115336	Gm48980	0	NA	NA	NA	NA	NA	14	110698826	110699103	-	processed_pseudogene
ENSMUSG00000115341	Gm48919	0	NA	NA	NA	NA	NA	15	24129906	24130271	-	processed_pseudogene
ENSMUSG00000115342	Gm49095	2.543254375	-0.126115631	0.136729092	-0.922375987	0.356332491	NA	15	5980924	5981840	+	processed_pseudogene
ENSMUSG00000115343	Vmn1r21	0.489825279	0.078711676	0.085576603	0.919780324	0.357687567	NA	6	57819814	57827328	-	protein_coding
ENSMUSG00000115346	Gm19120	0.200796283	-0.018152675	0.055405574	-0.327632645	0.743189436	NA	14	81071771	81072459	+	processed_pseudogene
ENSMUSG00000115347	Gm8238	0.204079525	0.022309835	0.055405574	0.402664099	0.687195348	NA	15	13418507	13418942	-	processed_pseudogene
ENSMUSG00000115348	Gm49155	0	NA	NA	NA	NA	NA	14	49104785	49105257	-	processed_pseudogene
ENSMUSG00000115349	Gm9348	0	NA	NA	NA	NA	NA	14	111016659	111017643	+	processed_pseudogene
ENSMUSG00000115350	Gm49079	0	NA	NA	NA	NA	NA	15	46301927	46302354	+	processed_pseudogene
ENSMUSG00000115351	Gm19077	0	NA	NA	NA	NA	NA	15	66229369	66230333	-	processed_pseudogene
ENSMUSG00000115356	Gm2581	0	NA	NA	NA	NA	NA	15	12198387	12198558	-	processed_pseudogene
ENSMUSG00000115357	Gm49214	0.082904052	-0.008037047	0.055405574	-0.145058459	0.884664716	NA	15	31462426	31462777	+	processed_pseudogene
ENSMUSG00000115358	Gm49138	0	NA	NA	NA	NA	NA	15	18385434	18385527	-	processed_pseudogene
ENSMUSG00000115362	Gm49088	0	NA	NA	NA	NA	NA	15	33757615	33757935	-	processed_pseudogene
ENSMUSG00000115365	Gm18582	0	NA	NA	NA	NA	NA	15	23851825	23853996	-	processed_pseudogene
ENSMUSG00000115366	Gm9298	0	NA	NA	NA	NA	NA	14	99867191	99868102	-	processed_pseudogene
ENSMUSG00000115370	Gm15667	0.182816622	0.00207858	0.055405574	0.037515727	0.970073801	NA	14	30526335	30527117	+	processed_pseudogene
ENSMUSG00000115371	Gm18146	0	NA	NA	NA	NA	NA	14	63017145	63017659	+	processed_pseudogene
ENSMUSG00000115374	Vmn2r-ps111	0	NA	NA	NA	NA	NA	14	51666219	51669500	+	transcribed_unprocessed_pseudogene
ENSMUSG00000115375	Gm49039	0	NA	NA	NA	NA	NA	14	35542565	35543017	+	processed_pseudogene
ENSMUSG00000115377	Gm4942	0	NA	NA	NA	NA	NA	15	63362810	63364142	-	processed_pseudogene
ENSMUSG00000115378	Gm39653	0.28311611	-0.008037047	0.055405574	-0.145058459	0.884664716	NA	1	63655126	63659978	+	protein_coding
ENSMUSG00000115379	Gm48990	0.564115068	-0.025077647	0.067543012	-0.371284115	0.710425928	NA	14	95522669	95523092	-	processed_pseudogene
ENSMUSG00000115380	Gm46453	0	NA	NA	NA	NA	NA	14	49071624	49071991	-	processed_pseudogene
ENSMUSG00000115382	Gm46475	0	NA	NA	NA	NA	NA	14	46163390	46163654	+	processed_pseudogene
ENSMUSG00000115384	Gm49205	11.19064604	0.296832173	0.210597337	1.409477335	0.158694071	NA	14	104718926	104719719	+	processed_pseudogene
ENSMUSG00000115385	Gm19311	0	NA	NA	NA	NA	NA	14	81940645	81941111	-	processed_pseudogene
ENSMUSG00000115387	Gm49244	3.392959017	-0.108054862	0.171877773	-0.62867269	0.529563361	NA	14	70911889	70912331	+	processed_pseudogene
ENSMUSG00000115392	Gm17882	0	NA	NA	NA	NA	NA	14	89608719	89609018	-	processed_pseudogene
ENSMUSG00000115393	Gm49052	0	NA	NA	NA	NA	NA	14	83733837	83734341	-	processed_pseudogene
ENSMUSG00000115394	Gm49078	0	NA	NA	NA	NA	NA	14	43967519	43968819	+	unprocessed_pseudogene
ENSMUSG00000115396	Gm48994	0	NA	NA	NA	NA	NA	14	95577065	95577431	+	processed_pseudogene
ENSMUSG00000115397	Gm49232	0	NA	NA	NA	NA	NA	15	3207188	3209790	+	processed_pseudogene
ENSMUSG00000115400	Gm49137	0	NA	NA	NA	NA	NA	14	47451591	47452195	-	processed_pseudogene
ENSMUSG00000115401	Gm49157	0	NA	NA	NA	NA	NA	14	86740881	86741011	-	processed_pseudogene
ENSMUSG00000115402	Gm49243	0	NA	NA	NA	NA	NA	15	65559676	65559997	-	processed_pseudogene
ENSMUSG00000115404	Vmn1r31	0	NA	NA	NA	NA	NA	6	58447925	58452315	-	protein_coding
ENSMUSG00000115407	Gm2140	0	NA	NA	NA	NA	NA	15	43671856	43672320	+	processed_pseudogene
ENSMUSG00000115408	Gm4529	0	NA	NA	NA	NA	NA	14	121760955	121761160	+	processed_pseudogene
ENSMUSG00000115409	Gm8139	0	NA	NA	NA	NA	NA	15	9250607	9261413	-	unprocessed_pseudogene
ENSMUSG00000115411	Gm6986	0.100398142	-0.008037047	0.055405574	-0.145058459	0.884664716	NA	14	74534984	74536215	+	processed_pseudogene
ENSMUSG00000115412	Gm49094	0.20958006	-0.018152675	0.055405574	-0.327632645	0.743189436	NA	14	30764273	30765077	-	processed_pseudogene
ENSMUSG00000115415	Gm49074	0	NA	NA	NA	NA	NA	15	4876868	4877193	+	processed_pseudogene
ENSMUSG00000115416	Gm7313	0	NA	NA	NA	NA	NA	14	109804049	109804519	+	processed_pseudogene
ENSMUSG00000115427	Gm49174	0	NA	NA	NA	NA	NA	14	74688998	74689524	+	processed_pseudogene
ENSMUSG00000115434	Gm6479	0	NA	NA	NA	NA	NA	15	16207012	16208039	-	processed_pseudogene
ENSMUSG00000115435	Gm18075	0.082904052	-0.008037047	0.055405574	-0.145058459	0.884664716	NA	14	101939848	101940683	-	processed_pseudogene
ENSMUSG00000115436	Gm8353	0.211943557	0.022309835	0.055405574	0.402664099	0.687195348	NA	14	47657214	47657646	-	processed_pseudogene
ENSMUSG00000115438	Gm49193	0	NA	NA	NA	NA	NA	14	87397440	87399601	+	transcribed_processed_pseudogene
ENSMUSG00000115440	Gm49091	0	NA	NA	NA	NA	NA	15	34053263	34053413	+	processed_pseudogene
ENSMUSG00000115443	Gm9395	0.109270915	-0.008037047	0.055405574	-0.145058459	0.884664716	NA	14	122068425	122068870	+	processed_pseudogene
ENSMUSG00000115444	Gm48963	0	NA	NA	NA	NA	NA	14	93129963	93130138	-	processed_pseudogene
ENSMUSG00000115446	Gm49186	0	NA	NA	NA	NA	NA	15	49776777	49777417	+	processed_pseudogene
ENSMUSG00000115448	Gm21178	2.766840468	-0.092591148	0.136531427	-0.678167292	0.497665629	NA	15	103857517	103858245	+	processed_pseudogene
ENSMUSG00000115450	Gm4821	0.982474869	-0.043520683	0.11654045	-0.373438434	0.708822159	NA	14	78698731	78699258	+	processed_pseudogene
ENSMUSG00000115452	Gm18812	0	NA	NA	NA	NA	NA	14	88227664	88228508	-	transcribed_processed_pseudogene
ENSMUSG00000115458	Gm48931	0.417489002	0.029314215	0.063332206	0.462864263	0.643461665	NA	14	76078925	76079154	+	processed_pseudogene
ENSMUSG00000115461	Gm48988	0	NA	NA	NA	NA	NA	14	111587220	111587665	-	processed_pseudogene
ENSMUSG00000115462	Gm49185	0	NA	NA	NA	NA	NA	15	48763472	48763707	+	processed_pseudogene
ENSMUSG00000115463	Gm49356	9.715943869	0.020395967	0.193770252	0.105258503	0.91617069	NA	15	58761146	58809208	+	protein_coding
ENSMUSG00000115465	Cyp2c73-ps	0	NA	NA	NA	NA	NA	14	81607484	81608531	+	processed_pseudogene
ENSMUSG00000115466	Vmn1r3	0	NA	NA	NA	NA	NA	4	3184347	3185358	-	protein_coding
ENSMUSG00000115467	Vmn1r37	0	NA	NA	NA	NA	NA	6	66706365	66710023	+	protein_coding
ENSMUSG00000115470	Gm18683	0	NA	NA	NA	NA	NA	14	74170466	74171049	+	processed_pseudogene
ENSMUSG00000115472	Gm49070	1.050488341	0.046890983	0.098866917	0.474283862	0.635297498	NA	14	124636102	124636384	+	processed_pseudogene
ENSMUSG00000115473	Gm49278	0.509609856	-0.067114785	0.085518796	-0.784795715	0.432573353	NA	15	28504900	28505337	-	processed_pseudogene
ENSMUSG00000115475	Gm49295	0	NA	NA	NA	NA	NA	14	73139598	73140076	+	processed_pseudogene
ENSMUSG00000115476	Gm49047	0	NA	NA	NA	NA	NA	14	82366058	82366290	-	processed_pseudogene
ENSMUSG00000115477	Gm20070	0	NA	NA	NA	NA	NA	15	54351295	54351522	+	processed_pseudogene
ENSMUSG00000115481	Gm4940	0.214107732	0.022309835	0.055405574	0.402664099	0.687195348	NA	15	13452401	13453198	+	processed_pseudogene
ENSMUSG00000115482	Vmn1r36	0	NA	NA	NA	NA	NA	6	66692240	66696152	-	protein_coding
ENSMUSG00000115483	Gm9732	0	NA	NA	NA	NA	NA	14	43132492	43163468	+	protein_coding
ENSMUSG00000115484	Gm33121	0.168338749	-0.018152675	0.055405574	-0.327632645	0.743189436	NA	14	87678643	87679126	-	processed_pseudogene
ENSMUSG00000115486	Gm49017	0	NA	NA	NA	NA	NA	14	98756851	98757136	-	processed_pseudogene
ENSMUSG00000115487	Gm49148	0	NA	NA	NA	NA	NA	14	45170619	45171663	+	processed_pseudogene
ENSMUSG00000115489	Gm49129	0	NA	NA	NA	NA	NA	14	33806709	33807042	+	processed_pseudogene
ENSMUSG00000115491	Siah1-ps2	0.082904052	-0.008037047	0.055405574	-0.145058459	0.884664716	NA	15	38576048	38576893	-	processed_pseudogene
ENSMUSG00000115493	Gm5673	0.318899558	0.014624809	0.060568685	0.241458258	0.809199965	NA	15	56646037	56646824	-	processed_pseudogene
ENSMUSG00000115495	Gm38541	0	NA	NA	NA	NA	NA	15	46802465	46803282	+	processed_pseudogene
ENSMUSG00000115498	Gm49104	0	NA	NA	NA	NA	NA	14	44448064	44448318	+	unprocessed_pseudogene
ENSMUSG00000115499	Gm48991	0.299542429	0.01412231	0.059540993	0.237186338	0.812512235	NA	14	95576686	95576963	-	processed_pseudogene
ENSMUSG00000115500	Gm49147	0	NA	NA	NA	NA	NA	14	45176558	45176723	-	processed_pseudogene
ENSMUSG00000115501	Gm48971	0	NA	NA	NA	NA	NA	14	106449210	106449412	-	processed_pseudogene
ENSMUSG00000115502	Gm49222	0	NA	NA	NA	NA	NA	15	3145090	3145254	+	processed_pseudogene
ENSMUSG00000115505	Gm9247	1.207393011	0.118933916	0.134309459	0.885521522	0.375875417	NA	14	93432133	93433132	-	processed_pseudogene
ENSMUSG00000115507	Vmn1r24	0.197681414	0.00207858	0.055405574	0.037515727	0.970073801	NA	6	57931691	57938488	-	protein_coding
ENSMUSG00000115510	Gm9334	0	NA	NA	NA	NA	NA	14	107762905	107763676	-	processed_pseudogene
ENSMUSG00000115511	Gm49072	0	NA	NA	NA	NA	NA	14	43737467	43738464	-	unprocessed_pseudogene
ENSMUSG00000115512	Rpl17-ps7	14.88246863	-0.000354492	0.112920283	-0.003139315	0.997495193	NA	14	103247681	103248222	+	processed_pseudogene
ENSMUSG00000115513	Gm2361	0	NA	NA	NA	NA	NA	15	51411746	51412366	-	processed_pseudogene
ENSMUSG00000115514	Gm49009	0	NA	NA	NA	NA	NA	14	78999542	79000159	+	processed_pseudogene
ENSMUSG00000115515	Gm5672	0	NA	NA	NA	NA	NA	14	118612672	118613606	-	processed_pseudogene
ENSMUSG00000115516	Gm8341	0.978858083	0.062166407	0.095842989	0.648627591	0.516579117	NA	15	19454840	19456438	-	processed_pseudogene
ENSMUSG00000115519	Gm48955	0	NA	NA	NA	NA	NA	14	78310211	78310430	-	processed_pseudogene
ENSMUSG00000115521	Gm34198	0	NA	NA	NA	NA	NA	14	45083506	45083807	+	processed_pseudogene
ENSMUSG00000115523	Gm6340	0.221971764	0.022309835	0.055405574	0.402664099	0.687195348	NA	14	32935116	32935349	+	processed_pseudogene
ENSMUSG00000115524	Gm49122	0	NA	NA	NA	NA	NA	15	15875876	15876158	+	processed_pseudogene
ENSMUSG00000115525	Gm5213	0.112246717	0.012194208	0.055405574	0.220089913	0.825801131	NA	15	38238352	38238903	+	processed_pseudogene
ENSMUSG00000115527	Gm4355	0.190224726	-0.018152675	0.055405574	-0.327632645	0.743189436	NA	14	88249704	88335473	-	transcribed_processed_pseudogene
ENSMUSG00000115528	Gm8408	0	NA	NA	NA	NA	NA	15	24203969	24205656	-	processed_pseudogene
ENSMUSG00000115530	Gm4266	0	NA	NA	NA	NA	NA	14	73730532	73731364	+	processed_pseudogene
ENSMUSG00000115533	Gm48929	0	NA	NA	NA	NA	NA	14	88592439	88592933	-	processed_pseudogene
ENSMUSG00000115534	Gm7508	0	NA	NA	NA	NA	NA	15	47285310	47285819	+	processed_pseudogene
ENSMUSG00000115535	Gm49006	0	NA	NA	NA	NA	NA	14	96912505	96912986	+	processed_pseudogene
ENSMUSG00000115537	Gm6704	0	NA	NA	NA	NA	NA	15	36629888	36630113	-	processed_pseudogene
ENSMUSG00000115538	Hspd1-ps5	0.676579321	-0.01048718	0.080227691	-0.13071771	0.895998622	NA	14	101580979	101582668	+	processed_pseudogene
ENSMUSG00000115539	Gm6997	0	NA	NA	NA	NA	NA	14	79203388	79204008	-	processed_pseudogene
ENSMUSG00000115541	Gm49258	0.091832808	0.012194208	0.055405574	0.220089913	0.825801131	NA	14	52308979	52309384	-	processed_pseudogene
ENSMUSG00000115544	Gm49281	0	NA	NA	NA	NA	NA	15	29948422	29948516	-	processed_pseudogene
ENSMUSG00000115549	Gm2203	0	NA	NA	NA	NA	NA	15	45825921	45826855	+	processed_pseudogene
ENSMUSG00000115551	Gm49115	0	NA	NA	NA	NA	NA	15	14143040	14143313	+	processed_pseudogene
ENSMUSG00000115552	Gm48959	0	NA	NA	NA	NA	NA	14	78436812	78437209	+	processed_pseudogene
ENSMUSG00000115554	Gm19111	0	NA	NA	NA	NA	NA	15	27368024	27369527	+	processed_pseudogene
ENSMUSG00000115556	Gm49133	0	NA	NA	NA	NA	NA	14	50222379	50222731	+	processed_pseudogene
ENSMUSG00000115557	Gm40318	0	NA	NA	NA	NA	NA	5	36919960	36924039	-	unitary_pseudogene
ENSMUSG00000115559	Gm49170	0	NA	NA	NA	NA	NA	14	74211665	74211852	+	processed_pseudogene
ENSMUSG00000115565	Gm18082	0	NA	NA	NA	NA	NA	14	90956989	90957764	+	processed_pseudogene
ENSMUSG00000115566	Gm49136	0	NA	NA	NA	NA	NA	14	47437326	47437577	+	processed_pseudogene
ENSMUSG00000115567	Gm18148	0	NA	NA	NA	NA	NA	14	99160089	99160963	+	processed_pseudogene
ENSMUSG00000115571	Gm6616	0.100398142	-0.008037047	0.055405574	-0.145058459	0.884664716	NA	14	47806982	47807231	+	processed_pseudogene
ENSMUSG00000115572	Gm18369	0	NA	NA	NA	NA	NA	14	114409874	114410448	+	processed_pseudogene
ENSMUSG00000115573	Gm49131	0.830833748	0.061494255	0.103682838	0.593099646	0.553114468	NA	14	73572531	73572781	+	processed_pseudogene
ENSMUSG00000115574	Gm49245	0	NA	NA	NA	NA	NA	14	51515058	51515166	+	unprocessed_pseudogene
ENSMUSG00000115577	Gm49250	0	NA	NA	NA	NA	NA	15	8558918	8559075	-	processed_pseudogene
ENSMUSG00000115578	Gm46506	0	NA	NA	NA	NA	NA	15	27636596	27636981	+	processed_pseudogene
ENSMUSG00000115581	Gm20127	0	NA	NA	NA	NA	NA	14	112566149	112566607	-	processed_pseudogene
ENSMUSG00000115582	Gm48953	0	NA	NA	NA	NA	NA	14	34238151	34238633	+	processed_pseudogene
ENSMUSG00000115584	Gm5854	2.812648931	0.065048183	0.123926105	0.524894924	0.599656238	NA	14	102219426	102220199	-	processed_pseudogene
ENSMUSG00000115587	Gm29697	0	NA	NA	NA	NA	NA	15	38574239	38577951	+	processed_pseudogene
ENSMUSG00000115588	Gm18533	0	NA	NA	NA	NA	NA	15	19204331	19205930	+	processed_pseudogene
ENSMUSG00000115589	Gm18003	0	NA	NA	NA	NA	NA	15	31731044	31733784	-	processed_pseudogene
ENSMUSG00000115590	Gm49219	0	NA	NA	NA	NA	NA	14	99624874	99625214	+	processed_pseudogene
ENSMUSG00000115592	Mcpt-ps1	0.097381925	0.012194208	0.055405574	0.220089913	0.825801131	NA	14	56187519	56189798	-	transcribed_unprocessed_pseudogene
ENSMUSG00000115593	Gm4824	17.73503817	-0.037562971	0.206004951	-0.182340135	0.855315803	NA	15	25840205	25840697	-	processed_pseudogene
ENSMUSG00000115594	Gm46497	0	NA	NA	NA	NA	NA	15	12286754	12287539	+	processed_pseudogene
ENSMUSG00000115595	Rps12-ps2	0.500560202	-0.038602445	0.066184222	-0.583257509	0.559719962	NA	14	61704416	61704815	-	processed_pseudogene
ENSMUSG00000115598	Gm9290	0.642182836	-0.057956218	0.058916783	-0.983696252	0.325264883	NA	14	97903107	97903727	-	processed_pseudogene
ENSMUSG00000115600	Gm49299	0	NA	NA	NA	NA	NA	14	55892301	55895665	-	unitary_pseudogene
ENSMUSG00000115602	Gm7908	2.767116603	-0.157746584	0.106284596	-1.484190471	0.137758397	NA	15	73279337	73280088	-	processed_pseudogene
ENSMUSG00000115603	Gm19099	0	NA	NA	NA	NA	NA	14	96219415	96220136	-	processed_pseudogene
ENSMUSG00000115604	Gm7691	2.909034119	-0.065670088	0.163319899	-0.402094837	0.687614232	NA	15	59110337	59110851	+	processed_pseudogene
ENSMUSG00000115605	Gm9643	0	NA	NA	NA	NA	NA	15	34012797	34013168	+	processed_pseudogene
ENSMUSG00000115606	Gm17932	0	NA	NA	NA	NA	NA	14	110793851	110794435	+	processed_pseudogene
ENSMUSG00000115607	Gm2803	0	NA	NA	NA	NA	NA	15	24724245	24724879	-	processed_pseudogene
ENSMUSG00000115608	Gm48922	0	NA	NA	NA	NA	NA	14	87874727	87874906	-	processed_pseudogene
ENSMUSG00000115611	Gm4606	0.100398142	-0.008037047	0.055405574	-0.145058459	0.884664716	NA	14	73078080	73100995	-	transcribed_processed_pseudogene
ENSMUSG00000115612	Gm29800	0	NA	NA	NA	NA	NA	14	84363925	84364314	-	processed_pseudogene
ENSMUSG00000115613	Gm48982	0	NA	NA	NA	NA	NA	14	94492895	94494601	-	processed_pseudogene
ENSMUSG00000115618	Gm49298	6.236674155	-0.027535507	0.193064525	-0.142623336	0.886587666	NA	14	61696715	61697170	+	processed_pseudogene
ENSMUSG00000115619	Gm49082	0	NA	NA	NA	NA	NA	14	44024773	44026073	+	unprocessed_pseudogene
ENSMUSG00000115621	Gm8664	0	NA	NA	NA	NA	NA	15	37181588	37182945	-	processed_pseudogene
ENSMUSG00000115622	Gm49117	0.502170311	0.061620016	0.076582645	0.80462115	0.421038333	NA	14	55775325	55776611	+	processed_pseudogene
ENSMUSG00000115626	Gm17772	0	NA	NA	NA	NA	NA	14	55043202	55043553	-	processed_pseudogene
ENSMUSG00000115628	Gm49084	0	NA	NA	NA	NA	NA	14	31757871	31758295	-	processed_pseudogene
ENSMUSG00000115629	Gm49235	0	NA	NA	NA	NA	NA	15	57351342	57352267	-	processed_pseudogene
ENSMUSG00000115630	Rpl19-ps5	1.137427023	-0.048491485	0.106396323	-0.455762788	0.648560566	NA	14	120950489	120951078	+	processed_pseudogene
ENSMUSG00000115631	Gm19371	0	NA	NA	NA	NA	NA	15	21049474	21049762	+	processed_pseudogene
ENSMUSG00000115632	Gm17922	1.265287586	-0.102220259	0.124909199	-0.818356533	0.413153634	NA	14	93439535	93440337	-	processed_pseudogene
ENSMUSG00000115633	Gm29753	0.101861015	0.012194208	0.055405574	0.220089913	0.825801131	NA	15	15943516	15944001	+	processed_pseudogene
ENSMUSG00000115637	Gm30970	1.198085187	-0.094517158	0.103154715	-0.916265998	0.359527397	NA	14	79343478	79343841	-	processed_pseudogene
ENSMUSG00000115638	Gm18074	0	NA	NA	NA	NA	NA	14	94745626	94746230	-	processed_pseudogene
ENSMUSG00000115642	Gm18977	0	NA	NA	NA	NA	NA	14	109760530	109761528	+	processed_pseudogene
ENSMUSG00000115643	Gm49011	0	NA	NA	NA	NA	NA	14	79343148	79343319	+	processed_pseudogene
ENSMUSG00000115644	Vmn1r17	0.346096664	-0.018152847	0.055405574	-0.32763576	0.74318708	NA	6	57336223	57340712	-	protein_coding
ENSMUSG00000115645	Gm49288	0	NA	NA	NA	NA	NA	14	70474733	70475018	-	processed_pseudogene
ENSMUSG00000115649	Gm18813	0	NA	NA	NA	NA	NA	14	33982288	33983640	+	processed_pseudogene
ENSMUSG00000115651	Gm7595	0.097381925	0.012194208	0.055405574	0.220089913	0.825801131	NA	15	55837000	55837901	+	processed_pseudogene
ENSMUSG00000115652	Gm18143	0	NA	NA	NA	NA	NA	14	122750850	122751241	-	processed_pseudogene
ENSMUSG00000115653	Gm49059	0.618395199	-0.04151708	0.08857721	-0.468710623	0.639276492	NA	14	85892643	85893337	+	processed_pseudogene
ENSMUSG00000115658	Gm19829	0.194705612	-0.018152675	0.055405574	-0.327632645	0.743189436	NA	14	114546131	114548235	-	processed_pseudogene
ENSMUSG00000115660	Gm48962	0	NA	NA	NA	NA	NA	14	92911533	92911753	+	processed_pseudogene
ENSMUSG00000115663	Gm48999	0	NA	NA	NA	NA	NA	14	112186695	112187710	+	processed_pseudogene
ENSMUSG00000115666	Gm49031	0	NA	NA	NA	NA	NA	14	121622916	121623368	-	processed_pseudogene
ENSMUSG00000115668	Vmn1r25	0	NA	NA	NA	NA	NA	6	57955283	57957795	-	protein_coding
ENSMUSG00000115670	Gm2611	0	NA	NA	NA	NA	NA	15	16600043	16600648	-	processed_pseudogene
ENSMUSG00000115672	Gm7814	0	NA	NA	NA	NA	NA	15	65067187	65067627	+	processed_pseudogene
ENSMUSG00000115673	Gm18884	0	NA	NA	NA	NA	NA	14	33897687	33898266	-	processed_pseudogene
ENSMUSG00000115675	Gm49080	0	NA	NA	NA	NA	NA	14	43973915	43974117	+	unprocessed_pseudogene
ENSMUSG00000115677	Gm49241	0	NA	NA	NA	NA	NA	15	64913422	64913916	+	processed_pseudogene
ENSMUSG00000115679	Gm48995	0	NA	NA	NA	NA	NA	14	95966935	95967416	-	processed_pseudogene
ENSMUSG00000115682	Gm46499	0	NA	NA	NA	NA	NA	15	63632009	63632429	+	processed_pseudogene
ENSMUSG00000115683	Gm49021	0	NA	NA	NA	NA	NA	14	55483062	55483516	-	processed_pseudogene
ENSMUSG00000115684	Gm6087	0	NA	NA	NA	NA	NA	14	119515835	119516498	+	processed_pseudogene
ENSMUSG00000115687	Gm18962	0	NA	NA	NA	NA	NA	14	48624570	48625462	-	processed_pseudogene
ENSMUSG00000115688	Gm49209	0	NA	NA	NA	NA	NA	9	108464250	108466744	+	unitary_pseudogene
ENSMUSG00000115694	Gm19235	0	NA	NA	NA	NA	NA	15	44186507	44187510	+	processed_pseudogene
ENSMUSG00000115695	Gm48973	0	NA	NA	NA	NA	NA	14	106793295	106793677	-	processed_pseudogene
ENSMUSG00000115697	Vmn1r216	6.915269676	-0.018404419	0.203219863	-0.090564077	0.927838977	NA	13	23281145	23292902	+	protein_coding
ENSMUSG00000115700	Gm7517	5.985106615	-0.032627178	0.200236677	-0.162943065	0.870563263	NA	15	48751748	48753420	+	processed_pseudogene
ENSMUSG00000115701	Vmn1r6	7.504774266	-0.172865416	0.20008205	-0.863972638	0.387602922	NA	6	56974227	56986810	+	protein_coding
ENSMUSG00000115702	Gm5206	0.686527428	0.085848314	0.100303381	0.85588654	0.392060541	NA	14	45783864	45795787	-	transcribed_processed_pseudogene
ENSMUSG00000115703	Gm49112	0	NA	NA	NA	NA	NA	15	13481434	13481723	+	processed_pseudogene
ENSMUSG00000115705	Vmn1r28	0.628634479	-0.025352179	0.067645653	-0.374779126	0.70782474	NA	6	58239021	58252624	+	protein_coding
ENSMUSG00000115706	Gm49143	0.082904052	-0.008037047	0.055405574	-0.145058459	0.884664716	NA	14	45020027	45021058	-	processed_pseudogene
ENSMUSG00000115707	Gm2267	0.101861015	0.012194208	0.055405574	0.220089913	0.825801131	NA	15	47383733	47386041	+	processed_pseudogene
ENSMUSG00000115712	Gm49255	0	NA	NA	NA	NA	NA	15	39906377	39906530	-	processed_pseudogene
ENSMUSG00000115713	Gm18216	0	NA	NA	NA	NA	NA	14	44357528	44358710	-	unprocessed_pseudogene
ENSMUSG00000115714	Gm18926	0	NA	NA	NA	NA	NA	14	97128133	97128947	-	processed_pseudogene
ENSMUSG00000115716	Gm49044	0.284063757	0.012194208	0.055405574	0.220089913	0.825801131	NA	14	81168176	81168477	+	processed_pseudogene
ENSMUSG00000115721	Gm49239	0.10479003	-0.008037047	0.055405574	-0.145058459	0.884664716	NA	14	101049622	101049914	+	processed_pseudogene
ENSMUSG00000115722	Gm8472	0	NA	NA	NA	NA	NA	15	28123344	28123707	-	processed_pseudogene
ENSMUSG00000115726	Gm30083	0	NA	NA	NA	NA	NA	14	33710373	33737139	-	protein_coding
ENSMUSG00000115728	Gm49190	0.673480303	0.05369522	0.056462465	0.950989666	0.341609622	NA	14	47557866	47558513	-	processed_pseudogene
ENSMUSG00000115730	Gm7459	1.310736888	0.062418241	0.115441321	0.540692365	0.588719642	NA	15	44145375	44147171	+	processed_pseudogene
ENSMUSG00000115731	Gm19050	0	NA	NA	NA	NA	NA	14	82358870	82359675	+	processed_pseudogene
ENSMUSG00000115732	Gm9302	0.082904052	-0.008037047	0.055405574	-0.145058459	0.884664716	NA	14	100757018	100757663	-	processed_pseudogene
ENSMUSG00000115733	Gm49001	0.085434697	-0.008037047	0.055405574	-0.145058459	0.884664716	NA	14	77580041	77582294	-	transcribed_processed_pseudogene
ENSMUSG00000115734	Gm7708	0	NA	NA	NA	NA	NA	15	59801466	59802139	-	processed_pseudogene
ENSMUSG00000115736	Gm8586	0.985721534	-0.082085805	0.116273678	-0.70597066	0.480206383	NA	14	52306927	52307476	+	processed_pseudogene
ENSMUSG00000115737	Rpl19-ps3	1.813735351	0.057596819	0.130217174	0.442313534	0.658262338	NA	14	49340963	49360169	-	transcribed_processed_pseudogene
ENSMUSG00000115738	Gm7543	0.32187536	0.032425463	0.055405574	0.585238285	0.558387506	NA	15	52122518	52123090	+	processed_pseudogene
ENSMUSG00000115741	Gm19146	0	NA	NA	NA	NA	NA	14	107832138	107832956	+	processed_pseudogene
ENSMUSG00000115743	Gm7004	0	NA	NA	NA	NA	NA	14	84995065	84996523	-	processed_pseudogene
ENSMUSG00000115744	Vmn1r80	12.06633216	-0.200503602	0.202269745	-0.991268379	0.321554549	NA	7	11923212	11937240	+	protein_coding
ENSMUSG00000115745	Gm46448	0.288092224	-0.031938844	0.058824675	-0.542949764	0.587164391	NA	14	33154089	33154897	+	processed_pseudogene
ENSMUSG00000115746	Gm49218	0.101861015	0.012194208	0.055405574	0.220089913	0.825801131	NA	14	99603117	99603453	-	processed_pseudogene
ENSMUSG00000115748	Gm49093	0	NA	NA	NA	NA	NA	15	5310426	5310831	+	processed_pseudogene
ENSMUSG00000115755	Gm48993	0	NA	NA	NA	NA	NA	14	111703800	111704110	-	processed_pseudogene
ENSMUSG00000115757	Gm48934	0	NA	NA	NA	NA	NA	14	56226519	56227142	+	unprocessed_pseudogene
ENSMUSG00000115758	Gm49294	0	NA	NA	NA	NA	NA	14	123402713	123402897	-	processed_pseudogene
ENSMUSG00000115759	Gm18787	0	NA	NA	NA	NA	NA	15	55338175	55338959	-	transcribed_processed_pseudogene
ENSMUSG00000115760	Gm18909	0	NA	NA	NA	NA	NA	14	31876704	31878028	-	processed_pseudogene
ENSMUSG00000115763	Gm48974	0.852756872	0.086995283	0.096191004	0.904401446	0.365782572	NA	14	106857021	106857793	-	processed_pseudogene
ENSMUSG00000115764	Gm18811	0.097381925	0.012194208	0.055405574	0.220089913	0.825801131	NA	14	47415339	47416003	-	processed_pseudogene
ENSMUSG00000115765	Gm19227	0	NA	NA	NA	NA	NA	15	7808516	7809527	+	processed_pseudogene
ENSMUSG00000115766	Gm49139	0	NA	NA	NA	NA	NA	15	18479421	18479885	+	processed_pseudogene
ENSMUSG00000115768	Dpep2nb	0.278054821	-0.008037047	0.055405574	-0.145058459	0.884664716	NA	8	106722097	106732607	-	protein_coding
ENSMUSG00000115769	Gm48938	0	NA	NA	NA	NA	NA	14	51025272	51025696	+	processed_pseudogene
ENSMUSG00000115770	Gm49056	0	NA	NA	NA	NA	NA	14	84352238	84352529	+	processed_pseudogene
ENSMUSG00000115776	Gm49158	0	NA	NA	NA	NA	NA	14	86749050	86749507	-	processed_pseudogene
ENSMUSG00000115780	Gm49053	0	NA	NA	NA	NA	NA	14	83990087	83990499	+	processed_pseudogene
ENSMUSG00000115786	Gm4486	0	NA	NA	NA	NA	NA	14	113194799	113195635	+	processed_pseudogene
ENSMUSG00000115788	Gm48915	0	NA	NA	NA	NA	NA	15	23624026	23624286	-	processed_pseudogene
ENSMUSG00000115789	Gm18147	1.974314393	0.085114514	0.148364527	0.573685069	0.566180934	NA	14	75501656	75502407	+	processed_pseudogene
ENSMUSG00000115791	Vmn1r217	0	NA	NA	NA	NA	NA	13	23289269	23302396	-	protein_coding
ENSMUSG00000115792	Vmn1r16	0.538251219	0.02644977	0.085905474	0.307893881	0.758163082	NA	6	57295036	57306479	-	protein_coding
ENSMUSG00000115795	Gm8484	0	NA	NA	NA	NA	NA	15	28718812	28720232	-	processed_pseudogene
ENSMUSG00000115797	Gm48981	0	NA	NA	NA	NA	NA	14	94219577	94219682	+	processed_pseudogene
ENSMUSG00000115798	Gm55359	0	NA	NA	NA	NA	NA	15	80120035	80120248	+	protein_coding
ENSMUSG00000115799	Vmn1r19	0	NA	NA	NA	NA	NA	6	57380764	57383019	+	protein_coding
ENSMUSG00000115800	Frg2f4	0	NA	NA	NA	NA	NA	14	106330667	106330916	-	processed_pseudogene
ENSMUSG00000115802	Vmn1r-ps136	0.082904052	-0.008037047	0.055405574	-0.145058459	0.884664716	NA	14	61781175	61781557	+	unprocessed_pseudogene
ENSMUSG00000115805	Gm49110	0.097381925	0.012194208	0.055405574	0.220089913	0.825801131	NA	14	44468387	44468618	-	unprocessed_pseudogene
ENSMUSG00000115807	Gm49100	0	NA	NA	NA	NA	NA	15	12955807	12960353	+	unprocessed_pseudogene
ENSMUSG00000115808	Gm18949	2.707764683	0.098054568	0.149760115	0.654744207	0.512632458	NA	15	34268672	34269975	-	processed_pseudogene
ENSMUSG00000115809	Gm48951	0	NA	NA	NA	NA	NA	15	60810195	60810485	-	processed_pseudogene
ENSMUSG00000115812	Gm49309	0.205545446	0.00207858	0.055405574	0.037515727	0.970073801	NA	14	31523515	31525368	+	transcribed_processed_pseudogene
ENSMUSG00000115814	Gm49181	2.965005949	0.45225961	0.162342816	2.78583075	0.005339074	NA	14	45351160	45351569	-	unprocessed_pseudogene
ENSMUSG00000115815	Gm8328	0	NA	NA	NA	NA	NA	15	19066236	19066655	-	processed_pseudogene
ENSMUSG00000115818	Gm18580	0	NA	NA	NA	NA	NA	14	111781632	111782524	+	processed_pseudogene
ENSMUSG00000115819	Gm9108	2.201598605	0.0598935	0.157917694	0.379270354	0.704487112	NA	15	103495370	103496795	-	processed_pseudogene
ENSMUSG00000115824	Gm49114	0.616318687	0.006109021	0.095839295	0.063742338	0.949175392	NA	15	13838142	13840572	+	processed_pseudogene
ENSMUSG00000115826	Gm49034	0	NA	NA	NA	NA	NA	14	34941095	34941395	-	processed_pseudogene
ENSMUSG00000115827	Gm49261	0	NA	NA	NA	NA	NA	14	51978561	51978779	+	processed_pseudogene
ENSMUSG00000115828	Gm18761	0.120110749	0.012194208	0.055405574	0.220089913	0.825801131	NA	14	46845008	46846409	+	processed_pseudogene
ENSMUSG00000115830	Gm49176	0	NA	NA	NA	NA	NA	15	20018551	20018951	-	processed_pseudogene
ENSMUSG00000115831	Gm48937	0.097381925	0.012194208	0.055405574	0.220089913	0.825801131	NA	14	105421459	105421821	-	processed_pseudogene
ENSMUSG00000115832	Gm19158	0	NA	NA	NA	NA	NA	14	51855520	51855998	+	processed_pseudogene
ENSMUSG00000115833	Gm49196	0.595846984	0.012766377	0.078523285	0.162580785	0.870848517	NA	14	31952802	31953400	+	processed_pseudogene
ENSMUSG00000115836	Gm49060	0	NA	NA	NA	NA	NA	14	86442181	86442812	+	processed_pseudogene
ENSMUSG00000115838	Gm46507	0	NA	NA	NA	NA	NA	15	60167640	60168799	-	processed_pseudogene
ENSMUSG00000115841	Gm49105	8.417052652	0.197353729	0.200426593	0.984668383	0.324786988	NA	15	38924800	38925199	+	processed_pseudogene
ENSMUSG00000115843	Gm17873	0.923877194	0.069474001	0.06391013	1.087057727	0.277011299	NA	15	3959466	3960042	+	processed_pseudogene
ENSMUSG00000115844	Gm49081	0	NA	NA	NA	NA	NA	14	44034745	44034947	+	unprocessed_pseudogene
ENSMUSG00000115847	Gm49050	0	NA	NA	NA	NA	NA	14	83093403	83093784	-	processed_pseudogene
ENSMUSG00000115848	Gm9509	1.359047199	-0.153962899	0.125688997	-1.224951298	0.220593571	NA	15	37171301	37172648	-	processed_pseudogene
ENSMUSG00000115852	Gm52969	12.07553727	-0.152915795	0.184732247	-0.827769908	0.40780082	NA	16	23941448	24201140	-	transcribed_processed_pseudogene
ENSMUSG00000115856	Gm18095	0.6819999	-0.018534247	0.099213725	-0.186811323	0.851808569	NA	15	99778079	99779097	+	processed_pseudogene
ENSMUSG00000115860	Gm49426	0	NA	NA	NA	NA	NA	15	101523731	101523842	-	processed_pseudogene
ENSMUSG00000115863	Gm49485	0	NA	NA	NA	NA	NA	15	99389704	99390105	-	processed_pseudogene
ENSMUSG00000115866	Gm49467	0	NA	NA	NA	NA	NA	15	86823307	86823697	+	processed_pseudogene
ENSMUSG00000115868	Gm2999	1.978388009	-0.147921483	0.128259254	-1.153300665	0.248786997	NA	15	71666418	71666956	+	processed_pseudogene
ENSMUSG00000115875	Gm49408	0	NA	NA	NA	NA	NA	15	67745676	67745916	+	processed_pseudogene
ENSMUSG00000115877	Gm49478	0.109270915	-0.008037047	0.055405574	-0.145058459	0.884664716	NA	15	99246701	99247416	-	processed_pseudogene
ENSMUSG00000115882	Gm5481	0.082904052	-0.008037047	0.055405574	-0.145058459	0.884664716	NA	16	16093466	16093811	+	processed_pseudogene
ENSMUSG00000115885	Gm19811	0.097381925	0.012194208	0.055405574	0.220089913	0.825801131	NA	15	73368886	73369146	-	processed_pseudogene
ENSMUSG00000115894	Gm49453	0	NA	NA	NA	NA	NA	15	42263150	42263823	+	processed_pseudogene
ENSMUSG00000115903	Gm17851	0	NA	NA	NA	NA	NA	15	101547029	101548431	+	unprocessed_pseudogene
ENSMUSG00000115908	Cyp2d35-ps	0	NA	NA	NA	NA	NA	15	82534117	82538912	-	unprocessed_pseudogene
ENSMUSG00000115911	Gm3919	0.285163209	-0.009053894	0.05873976	-0.154135696	0.877502743	NA	16	10854537	10855195	-	processed_pseudogene
ENSMUSG00000115914	Cyp2d34-ps	0	NA	NA	NA	NA	NA	15	82493121	82497116	-	unprocessed_pseudogene
ENSMUSG00000115916	Gm8702	0	NA	NA	NA	NA	NA	15	88864223	88864617	-	processed_pseudogene
ENSMUSG00000115917	Gm49406	0	NA	NA	NA	NA	NA	15	81370172	81370582	-	processed_pseudogene
ENSMUSG00000115920	Gm18283	3.918006183	-0.058937104	0.187992981	-0.313506939	0.753895549	NA	15	76817904	76819260	-	processed_pseudogene
ENSMUSG00000115921	Gm18685	0	NA	NA	NA	NA	NA	15	92987110	92987803	+	processed_pseudogene
ENSMUSG00000115926	Gm8233	0	NA	NA	NA	NA	NA	15	77585323	77585875	+	processed_pseudogene
ENSMUSG00000115928	Gm18930	0	NA	NA	NA	NA	NA	15	68634339	68636102	+	processed_pseudogene
ENSMUSG00000115931	Gm27825	0	NA	NA	NA	NA	NA	15	82388827	82394147	+	unprocessed_pseudogene
ENSMUSG00000115938	Gm17241	0	NA	NA	NA	NA	NA	15	99604442	99604694	-	processed_pseudogene
ENSMUSG00000115948	Gm49419	0	NA	NA	NA	NA	NA	15	82333684	82333937	-	processed_pseudogene
ENSMUSG00000115952	Gm18814	0	NA	NA	NA	NA	NA	15	90958364	90959352	+	processed_pseudogene
ENSMUSG00000115958	Gm28040	0	NA	NA	NA	NA	NA	1	133237564	133257460	+	protein_coding
ENSMUSG00000115959	Gm18494	0	NA	NA	NA	NA	NA	2	75132415	75133569	-	processed_pseudogene
ENSMUSG00000115964	Gm6979	0	NA	NA	NA	NA	NA	15	98348238	98348725	+	processed_pseudogene
ENSMUSG00000115983	Gm5476	0	NA	NA	NA	NA	NA	15	101495768	101496978	-	unprocessed_pseudogene
ENSMUSG00000115985	Gm18531	0	NA	NA	NA	NA	NA	15	42119458	42120176	-	processed_pseudogene
ENSMUSG00000115989	Gm49533	0	NA	NA	NA	NA	NA	16	7526599	7526930	-	processed_pseudogene
ENSMUSG00000115993	Zfp42-ps1	0	NA	NA	NA	NA	NA	15	93577040	93577530	-	processed_pseudogene
ENSMUSG00000115997	Gm49404	0	NA	NA	NA	NA	NA	16	31162964	31163323	+	processed_pseudogene
ENSMUSG00000116007	Gm4116	0	NA	NA	NA	NA	NA	16	3352254	3352689	+	processed_pseudogene
ENSMUSG00000116008	Gm49440	0	NA	NA	NA	NA	NA	15	42024941	42025271	-	processed_pseudogene
ENSMUSG00000116013	C87114	0	NA	NA	NA	NA	NA	16	12226146	12227041	-	processed_pseudogene
ENSMUSG00000116016	Gm49496	11.8552483	0.017217996	0.185554189	0.092792276	0.926068587	NA	13	111575762	111686481	-	protein_coding
ENSMUSG00000116017	Gm18154	0	NA	NA	NA	NA	NA	15	61698095	61698684	+	processed_pseudogene
ENSMUSG00000116024	Gm49527	16.9568611	-0.21899243	0.180219967	-1.215139663	0.224312828	NA	15	76763519	76785483	+	protein_coding
ENSMUSG00000116025	Gm49517	0.101861015	0.012194208	0.055405574	0.220089913	0.825801131	NA	16	14176295	14176761	+	processed_pseudogene
ENSMUSG00000116030	Gm49500	12.16511133	0.092621373	0.196735873	0.470790465	0.637790374	NA	15	101301932	101302314	-	processed_pseudogene
ENSMUSG00000116039	Gm49483	0	NA	NA	NA	NA	NA	15	99311354	99311574	+	processed_pseudogene
ENSMUSG00000116041	Gm20369	1.664743492	0.086449006	0.137062037	0.630729035	0.528217711	NA	15	84066909	84067216	-	processed_pseudogene
ENSMUSG00000116044	Gm49487	0	NA	NA	NA	NA	NA	15	81937852	81938213	-	processed_pseudogene
ENSMUSG00000116057	Vmn1r216	0	NA	NA	NA	NA	NA	13	23283240	23284299	+	protein_coding
ENSMUSG00000116058	Gm8843	0	NA	NA	NA	NA	NA	15	95613073	95614175	+	processed_pseudogene
ENSMUSG00000116071	Gm49433	0	NA	NA	NA	NA	NA	15	82626007	82626317	-	unprocessed_pseudogene
ENSMUSG00000116074	Gm49491	0	NA	NA	NA	NA	NA	15	103834911	103835176	-	processed_pseudogene
ENSMUSG00000116079	Gm36245	0	NA	NA	NA	NA	NA	15	77483457	77487054	+	protein_coding
ENSMUSG00000116089	Gm7859	0.212644859	0.00207858	0.055405574	0.037515727	0.970073801	NA	15	68586857	68587612	-	processed_pseudogene
ENSMUSG00000116090	Rpl19-ps6	12.76890464	-0.194768775	0.210029455	-0.927340289	0.353749882	NA	15	8004555	8005141	+	processed_pseudogene
ENSMUSG00000116093	Gm3888	0.462193262	0.04254109	0.055405574	0.76781247	0.442598605	NA	15	91924239	91925479	-	processed_pseudogene
ENSMUSG00000116095	Gm49549	0	NA	NA	NA	NA	NA	16	8443072	8443181	-	processed_pseudogene
ENSMUSG00000116102	Gm20082	0.666152743	0.026246003	0.089849688	0.292110117	0.770202431	NA	16	15689692	15690023	+	processed_pseudogene
ENSMUSG00000116104	Gm46524	0	NA	NA	NA	NA	NA	15	82422489	82422803	+	processed_pseudogene
ENSMUSG00000116107	Gm49423	0	NA	NA	NA	NA	NA	15	101401595	101401782	+	processed_pseudogene
ENSMUSG00000116113	Gm49545	4.796445617	-0.044589393	0.195132047	-0.228508817	0.819250703	NA	15	90842198	90842871	+	processed_pseudogene
ENSMUSG00000116117	Cyp2d39-ps	0	NA	NA	NA	NA	NA	15	82600207	82603617	-	unprocessed_pseudogene
ENSMUSG00000116118	Gm49511	0.091832808	0.012194208	0.055405574	0.220089913	0.825801131	NA	16	15568786	15569056	+	processed_pseudogene
ENSMUSG00000116120	Eif2s3x-ps1	0	NA	NA	NA	NA	NA	15	75839075	75840184	-	processed_pseudogene
ENSMUSG00000116121	Gm49486	2.290230749	0.093465934	0.147336178	0.634371923	0.525838129	NA	15	79113590	79140874	+	protein_coding
ENSMUSG00000116122	Gm49537	0	NA	NA	NA	NA	NA	15	81092925	81093361	-	processed_pseudogene
ENSMUSG00000116127	Gm8375	1.080515038	-0.086892717	0.112958633	-0.769243704	0.44174865	NA	15	80113327	80114124	-	processed_pseudogene
ENSMUSG00000116129	Gm5477	0	NA	NA	NA	NA	NA	15	101517149	101518902	+	transcribed_unprocessed_pseudogene
ENSMUSG00000116131	Gm49506	0	NA	NA	NA	NA	NA	15	97455671	97456171	-	processed_pseudogene
ENSMUSG00000116136	Gm3861	0	NA	NA	NA	NA	NA	15	90607850	90608199	+	processed_pseudogene
ENSMUSG00000116140	Gm7748	0	NA	NA	NA	NA	NA	16	15426970	15427379	+	processed_pseudogene
ENSMUSG00000116149	Gm18476	0	NA	NA	NA	NA	NA	15	89620163	89620720	-	processed_pseudogene
ENSMUSG00000116151	Gm49535	0	NA	NA	NA	NA	NA	16	7921237	7921652	-	processed_pseudogene
ENSMUSG00000116155	Gm34646	0	NA	NA	NA	NA	NA	15	75389057	75391506	+	unprocessed_pseudogene
ENSMUSG00000116157	Cyp2d67-ps	0	NA	NA	NA	NA	NA	15	81851188	81852744	+	unprocessed_pseudogene
ENSMUSG00000116158	Kiss1	0	NA	NA	NA	NA	NA	1	133254949	133257460	+	protein_coding
ENSMUSG00000116166	Gm49403	0	NA	NA	NA	NA	NA	19	8861293	8864622	+	protein_coding
ENSMUSG00000116168	Gm49430	0.382844851	-0.023382903	0.062721032	-0.372808003	0.709291346	NA	15	70833466	70834313	-	processed_pseudogene
ENSMUSG00000116170	Gm6332	0	NA	NA	NA	NA	NA	16	12768644	12769327	-	processed_pseudogene
ENSMUSG00000116178	Gm49529	0	NA	NA	NA	NA	NA	15	41106140	41106554	-	processed_pseudogene
ENSMUSG00000116179	Or5ae1	0	NA	NA	NA	NA	NA	7	84564988	84565936	+	protein_coding
ENSMUSG00000116182	Gm33666	0	NA	NA	NA	NA	NA	15	100195051	100195332	+	processed_pseudogene
ENSMUSG00000116183	Gm49480	0	NA	NA	NA	NA	NA	15	102217055	102217197	-	processed_pseudogene
ENSMUSG00000116184	4632433K11Rik	0.658601294	-0.035775339	0.057347629	-0.623832934	0.532737308	NA	7	5037116	5038245	+	protein_coding
ENSMUSG00000116187	Gm49456	0.091832808	0.012194208	0.055405574	0.220089913	0.825801131	NA	16	10056029	10056380	+	processed_pseudogene
ENSMUSG00000116188	Gm49424	0	NA	NA	NA	NA	NA	15	101403971	101407510	+	processed_pseudogene
ENSMUSG00000116191	Gm19199	0	NA	NA	NA	NA	NA	15	70971467	70972040	-	processed_pseudogene
ENSMUSG00000116192	Gm18869	0	NA	NA	NA	NA	NA	16	16197075	16198072	+	processed_pseudogene
ENSMUSG00000116194	Gm49434	0	NA	NA	NA	NA	NA	15	101815358	101818584	-	unprocessed_pseudogene
ENSMUSG00000116202	Rpl10a-ps3	0.193693823	0.022309835	0.055405574	0.402664099	0.687195348	NA	15	96820640	96821286	-	processed_pseudogene
ENSMUSG00000116210	Spn-ps	0	NA	NA	NA	NA	NA	15	90775604	90783225	-	transcribed_processed_pseudogene
ENSMUSG00000116212	Gm18979	0	NA	NA	NA	NA	NA	15	91858620	91861399	+	processed_pseudogene
ENSMUSG00000116213	Gm5404	0	NA	NA	NA	NA	NA	16	15036707	15039372	+	processed_pseudogene
ENSMUSG00000116215	Gm5470	0.946706528	0.005826517	0.096550623	0.060346756	0.951879464	NA	15	41894714	41896138	-	processed_pseudogene
ENSMUSG00000116217	Gm46495	0	NA	NA	NA	NA	NA	15	83422339	83422877	-	processed_pseudogene
ENSMUSG00000116219	Gm28023	0	NA	NA	NA	NA	NA	15	82429738	82432853	-	unprocessed_pseudogene
ENSMUSG00000116222	Gm34593	0	NA	NA	NA	NA	NA	15	75370622	75372569	+	unprocessed_pseudogene
ENSMUSG00000116234	Gm49550	0	NA	NA	NA	NA	NA	15	76410969	76411221	-	processed_pseudogene
ENSMUSG00000116239	Gm49520	0.165808104	-0.018152675	0.055405574	-0.327632645	0.743189436	NA	15	79565302	79565523	-	processed_pseudogene
ENSMUSG00000116241	Gm49458	0	NA	NA	NA	NA	NA	15	99152405	99152716	-	processed_pseudogene
ENSMUSG00000116242	Gm18815	0.472818672	0.018598839	0.064889709	0.286622314	0.774401527	NA	15	92866695	92868178	+	processed_pseudogene
ENSMUSG00000116244	Gm49461	0	NA	NA	NA	NA	NA	2	68399185	68405192	+	transcribed_unprocessed_pseudogene
ENSMUSG00000116255	Gm20564	0	NA	NA	NA	NA	NA	15	99813308	99813781	-	processed_pseudogene
ENSMUSG00000116263	Gm49473	0	NA	NA	NA	NA	NA	15	102703555	102703806	-	processed_pseudogene
ENSMUSG00000116265	Cyp2d32-ps	0	NA	NA	NA	NA	NA	15	82346821	82349312	+	unprocessed_pseudogene
ENSMUSG00000116274	Gm18724	7.518221296	-0.241802205	0.193834666	-1.24746626	0.212226584	NA	16	10864767	10866154	+	processed_pseudogene
ENSMUSG00000116280	Gm49435	0	NA	NA	NA	NA	NA	15	82685173	82688165	-	unprocessed_pseudogene
ENSMUSG00000116284	Gm3787	1.97164132	-0.303420906	0.13843796	-2.191746441	0.02839782	NA	15	77253691	77261163	-	transcribed_processed_pseudogene
ENSMUSG00000116291	Gm4383	0.407804602	0.003756946	0.073949705	0.050804072	0.959481646	NA	15	97200232	97200855	-	processed_pseudogene
ENSMUSG00000116292	Gm49551	0	NA	NA	NA	NA	NA	15	77352401	77352659	+	processed_pseudogene
ENSMUSG00000116297	Gm49546	0	NA	NA	NA	NA	NA	16	31111347	31111627	-	processed_pseudogene
ENSMUSG00000116300	Gm49509	0	NA	NA	NA	NA	NA	16	3348875	3349155	+	processed_pseudogene
ENSMUSG00000116301	Gm49547	0	NA	NA	NA	NA	NA	16	3885206	3885423	+	processed_pseudogene
ENSMUSG00000116303	Gm49465	0	NA	NA	NA	NA	NA	15	86610695	86610960	+	processed_pseudogene
ENSMUSG00000116304	Gm49488	0	NA	NA	NA	NA	NA	15	81939835	81940031	-	processed_pseudogene
ENSMUSG00000116314	Gm49459	0.479924802	-0.015565232	0.075399768	-0.20643607	0.836450298	NA	15	72597252	72597709	+	processed_pseudogene
ENSMUSG00000116317	Gm49536	0	NA	NA	NA	NA	NA	16	14818185	14818353	+	processed_pseudogene
ENSMUSG00000116323	Gm18092	0	NA	NA	NA	NA	NA	15	42191996	42192816	-	processed_pseudogene
ENSMUSG00000116325	Gm46501	0	NA	NA	NA	NA	NA	15	82317727	82320776	+	transcribed_unprocessed_pseudogene
ENSMUSG00000116335	Gm49516	0	NA	NA	NA	NA	NA	16	23671740	23672716	+	processed_pseudogene
ENSMUSG00000116336	Gm49425	0	NA	NA	NA	NA	NA	15	101413800	101422054	-	protein_coding
ENSMUSG00000116341	Cyp2d36-ps	0	NA	NA	NA	NA	NA	15	82555488	82567458	-	unprocessed_pseudogene
ENSMUSG00000116343	Gm6847	1.674366956	-0.050272191	0.147451208	-0.340941196	0.733147851	NA	15	84892339	84893201	+	processed_pseudogene
ENSMUSG00000116345	Gm19141	0	NA	NA	NA	NA	NA	15	80360092	80362139	+	processed_pseudogene
ENSMUSG00000116347	Gm49416	0	NA	NA	NA	NA	NA	19	8866289	8872591	+	protein_coding
ENSMUSG00000116348	Gm18722	1.924087618	0.087219038	0.150778907	0.578456493	0.562955962	NA	16	8922666	8925634	-	processed_pseudogene
ENSMUSG00000116352	Gm49447	0	NA	NA	NA	NA	NA	16	8813951	8814260	-	processed_pseudogene
ENSMUSG00000116354	Cyp2d38-ps	0	NA	NA	NA	NA	NA	15	82589776	82591466	-	transcribed_unprocessed_pseudogene
ENSMUSG00000116355	Gm5217	0.201103723	0.00207858	0.055405574	0.037515727	0.970073801	NA	15	71181682	71183160	+	processed_pseudogene
ENSMUSG00000116356	Gm49407	0	NA	NA	NA	NA	NA	15	77552692	77552936	-	processed_pseudogene
ENSMUSG00000116358	Gm49450	19.35385279	0.057884718	0.079678663	0.726477024	0.467546388	NA	15	98830017	98851432	-	protein_coding
ENSMUSG00000116365	Gm34531	0	NA	NA	NA	NA	NA	15	75346394	75348315	+	unprocessed_pseudogene
ENSMUSG00000116367	Gm49414	0	NA	NA	NA	NA	NA	15	68483258	68483556	-	processed_pseudogene
ENSMUSG00000116368	Cyp2d33-ps	0	NA	NA	NA	NA	NA	15	82446397	82449719	+	unprocessed_pseudogene
ENSMUSG00000116376	Tmem249	0.224900779	0.00207858	0.055405574	0.037515727	0.970073801	NA	15	76417412	76419566	-	protein_coding
ENSMUSG00000116378	Gcat	5.862154043	-0.104221406	0.111955553	-0.930917702	0.351896137	NA	15	78915100	78926731	+	protein_coding
ENSMUSG00000116385	Gm18334	0	NA	NA	NA	NA	NA	16	15917461	15917975	+	processed_pseudogene
ENSMUSG00000116386	Gm49538	0	NA	NA	NA	NA	NA	16	15405228	15405923	+	processed_pseudogene
ENSMUSG00000116388	Gm3749	0	NA	NA	NA	NA	NA	16	3119838	3120418	+	processed_pseudogene
ENSMUSG00000116398	Gm5216	2.313047232	-0.212738007	0.163357659	-1.302283635	0.192819444	NA	15	69934909	69936518	-	processed_pseudogene
ENSMUSG00000116400	Gm49530	0.411752015	-0.018152675	0.055405574	-0.327632645	0.743189436	NA	16	14608280	14608875	-	processed_pseudogene
ENSMUSG00000116403	Gm19571	0	NA	NA	NA	NA	NA	16	12198993	12199366	-	processed_pseudogene
ENSMUSG00000116404	Gm49541	0	NA	NA	NA	NA	NA	15	90586571	90586761	+	processed_pseudogene
ENSMUSG00000116406	Gm49489	0	NA	NA	NA	NA	NA	15	81940838	81941190	-	processed_pseudogene
ENSMUSG00000116412	Gm49505	0	NA	NA	NA	NA	NA	16	3176382	3176632	+	processed_pseudogene
ENSMUSG00000116414	Gm4432	0.332755608	0.014966474	0.061256732	0.244323747	0.806980093	NA	17	32461136	32461481	+	processed_pseudogene
ENSMUSG00000116416	Gm32886	0	NA	NA	NA	NA	NA	15	83142148	83142298	-	processed_pseudogene
ENSMUSG00000116419	Gm19267	0	NA	NA	NA	NA	NA	15	82305651	82307648	-	unprocessed_pseudogene
ENSMUSG00000116423	Gm7085	0.977626224	0.076300583	0.087102267	0.875988484	0.381036294	NA	16	15269867	15270626	+	processed_pseudogene
ENSMUSG00000116424	Gm7167	0	NA	NA	NA	NA	NA	15	91012930	91014100	-	processed_pseudogene
ENSMUSG00000116429	Ddit3	0	NA	NA	NA	NA	NA	10	127126697	127129622	+	protein_coding
ENSMUSG00000116438	Gm18911	6.438445962	-0.257114322	0.196260756	-1.310064867	0.190173892	NA	15	77586196	77587244	+	processed_pseudogene
ENSMUSG00000116439	Gm49528	0.294035982	-0.009211419	0.059238167	-0.155498039	0.8764287	NA	16	14297761	14301610	-	unprocessed_pseudogene
ENSMUSG00000116442	Gm5214	0.558665129	0.022165135	0.077141587	0.287330549	0.773859233	NA	15	84230259	84230980	-	processed_pseudogene
ENSMUSG00000116449	Gm18155	0	NA	NA	NA	NA	NA	15	70629901	70630441	+	processed_pseudogene
ENSMUSG00000116461	Gm44502	10.90823587	0.0191588	0.060215651	0.318169771	0.750356161	NA	15	89300607	89313899	-	protein_coding
ENSMUSG00000116464	Gm49523	0.660153002	-0.055428913	0.091877984	-0.603288304	0.546316913	NA	15	84899997	84900625	-	processed_pseudogene
ENSMUSG00000116467	Gm49515	0	NA	NA	NA	NA	NA	16	23597925	23598877	-	processed_pseudogene
ENSMUSG00000116472	Gm49421	0	NA	NA	NA	NA	NA	15	82327680	82328852	+	unprocessed_pseudogene
ENSMUSG00000116475	Gm19945	4.21116769	0.346341389	0.169220975	2.046681208	0.040689395	NA	15	76034567	76034807	+	processed_pseudogene
ENSMUSG00000116478	Gm18890	0.705970402	-0.002998637	0.080356157	-0.037316824	0.970232391	NA	15	99781520	99782325	+	processed_pseudogene
ENSMUSG00000116481	Gm49514	0.480630613	-0.01593103	0.075073586	-0.212205525	0.831946697	NA	16	23333019	23333812	+	processed_pseudogene
ENSMUSG00000116490	Gm46525	0	NA	NA	NA	NA	NA	15	82404113	82404428	-	processed_pseudogene
ENSMUSG00000116499	Gm7318	1.499515576	-0.011610564	0.122697747	-0.094627357	0.924610819	NA	15	78705009	78705602	+	processed_pseudogene
ENSMUSG00000116514	Gm49443	0	NA	NA	NA	NA	NA	15	98281887	98282148	+	processed_pseudogene
ENSMUSG00000116516	Gm49444	0	NA	NA	NA	NA	NA	15	81540385	81540600	-	processed_pseudogene
ENSMUSG00000116519	Gm49409	0	NA	NA	NA	NA	NA	15	67814400	67814653	-	processed_pseudogene
ENSMUSG00000116521	Gm4111	0	NA	NA	NA	NA	NA	16	3122817	3123640	+	processed_pseudogene
ENSMUSG00000116528	Gm49508	0	NA	NA	NA	NA	NA	16	3339635	3339963	+	processed_pseudogene
ENSMUSG00000116529	Gm4600	1.662942494	0.015197632	0.126194204	0.120430507	0.904142126	NA	16	37517131	37517702	-	processed_pseudogene
ENSMUSG00000116531	Gm19082	0	NA	NA	NA	NA	NA	16	69940052	69941160	-	processed_pseudogene
ENSMUSG00000116532	Gm5232	0	NA	NA	NA	NA	NA	17	17720604	17721206	+	processed_pseudogene
ENSMUSG00000116533	Gm49561	0	NA	NA	NA	NA	NA	16	83362414	83362791	+	processed_pseudogene
ENSMUSG00000116535	Gm5962	0.653525384	0.049055864	0.090009605	0.545006985	0.585748713	NA	16	21659799	21660294	-	processed_pseudogene
ENSMUSG00000116536	Gm2805	9.247593972	-0.076125816	0.209450925	-0.363454187	0.716265629	NA	16	89886870	89887384	+	processed_pseudogene
ENSMUSG00000116538	Gm49746	0	NA	NA	NA	NA	NA	16	20390159	20390432	+	processed_pseudogene
ENSMUSG00000116540	Gm49624	0.426752591	0.029748544	0.063788513	0.46636209	0.640956343	NA	16	22952655	22953070	-	processed_pseudogene
ENSMUSG00000116542	Cd200l2	0.197681414	0.00207858	0.055405574	0.037515727	0.970073801	NA	16	45332153	45352413	-	protein_coding
ENSMUSG00000116544	Gm49626	0	NA	NA	NA	NA	NA	16	91262012	91273872	+	unprocessed_pseudogene
ENSMUSG00000116545	Eif3s6-ps3	0.270199764	-0.00878188	0.057868149	-0.151756705	0.879378831	NA	17	16065541	16066890	+	processed_pseudogene
ENSMUSG00000116547	Gm7667	1.245590626	-0.042184949	0.124426516	-0.339035044	0.734583331	NA	16	88478991	88479616	-	processed_pseudogene
ENSMUSG00000116549	Gm49728	0.112246717	0.012194208	0.055405574	0.220089913	0.825801131	NA	16	35652399	35652631	-	processed_pseudogene
ENSMUSG00000116550	Gm3507	0.299641082	0.014124917	0.059546375	0.237208683	0.812494901	NA	17	15818189	15818710	+	processed_pseudogene
ENSMUSG00000116552	Gm34396	0	NA	NA	NA	NA	NA	16	88980202	88980385	+	processed_pseudogene
ENSMUSG00000116553	Gm7307	0.085434697	-0.008037047	0.055405574	-0.145058459	0.884664716	NA	16	89960067	89960458	+	processed_pseudogene
ENSMUSG00000116558	Gm49697	0	NA	NA	NA	NA	NA	12	20362515	20362641	+	unprocessed_pseudogene
ENSMUSG00000116559	Gm19867	0	NA	NA	NA	NA	NA	16	80523553	80524038	+	processed_pseudogene
ENSMUSG00000116560	Gm2808	0.956254387	0.115563865	0.081235039	1.422586447	0.154856075	NA	17	6779189	6796112	-	unprocessed_pseudogene
ENSMUSG00000116561	Gm18335	0	NA	NA	NA	NA	NA	16	17520790	17521455	+	processed_pseudogene
ENSMUSG00000116562	Gm46542	0.165808104	-0.018152675	0.055405574	-0.327632645	0.743189436	NA	16	68685233	68685483	+	processed_pseudogene
ENSMUSG00000116563	Gm56451	0	NA	NA	NA	NA	NA	2	136727419	136727599	-	protein_coding
ENSMUSG00000116565	Gm49734	0	NA	NA	NA	NA	NA	16	43509613	43509759	-	processed_pseudogene
ENSMUSG00000116566	Fkbp1a-ps3	0	NA	NA	NA	NA	NA	16	80746536	80746854	+	processed_pseudogene
ENSMUSG00000116567	Gm49639	0	NA	NA	NA	NA	NA	16	54170486	54170691	-	processed_pseudogene
ENSMUSG00000116578	Gm49633	0	NA	NA	NA	NA	NA	16	65410007	65410305	-	processed_pseudogene
ENSMUSG00000116580	Gm9525	0	NA	NA	NA	NA	NA	16	22353777	22354047	-	processed_pseudogene
ENSMUSG00000116583	Gm2349	0	NA	NA	NA	NA	NA	16	84444260	84444880	+	processed_pseudogene
ENSMUSG00000116592	Gm18770	0.170869393	-0.018152675	0.055405574	-0.327632645	0.743189436	NA	16	20840077	20840592	+	processed_pseudogene
ENSMUSG00000116593	Gm49585	0	NA	NA	NA	NA	NA	16	45462719	45462911	+	processed_pseudogene
ENSMUSG00000116596	Gm49798	0	NA	NA	NA	NA	NA	17	3174829	3175076	-	processed_pseudogene
ENSMUSG00000116598	Gm6438	0	NA	NA	NA	NA	NA	16	16786472	16786932	+	processed_pseudogene
ENSMUSG00000116599	Gm2477	0	NA	NA	NA	NA	NA	16	84395765	84398094	-	processed_pseudogene
ENSMUSG00000116603	Gm8118	5.19315433	-0.065436839	0.190046431	-0.344320271	0.730605441	NA	16	22504099	22504944	-	processed_pseudogene
ENSMUSG00000116605	Gm19142	4.325833054	0.093546895	0.193783076	0.48274027	0.629280166	NA	16	44623907	44625867	-	processed_pseudogene
ENSMUSG00000116609	Gm5675	0.303976527	-0.028268302	0.055405574	-0.51020683	0.609906567	NA	16	77913987	77915013	+	processed_pseudogene
ENSMUSG00000116612	Gm49621	0	NA	NA	NA	NA	NA	16	62932052	62932548	+	processed_pseudogene
ENSMUSG00000116614	Gm46610	0.101861015	0.012194208	0.055405574	0.220089913	0.825801131	NA	17	16540778	16541362	-	processed_pseudogene
ENSMUSG00000116620	Gm4828	3.27309043	-0.092228832	0.173345603	-0.53205175	0.594690154	NA	17	4930900	4931390	+	processed_pseudogene
ENSMUSG00000116621	Gm7483	1.269397102	0.0655984	0.127421131	0.514815715	0.606681803	NA	17	17109616	17110672	+	unprocessed_pseudogene
ENSMUSG00000116622	Gm5221	0.10479003	-0.008037047	0.055405574	-0.145058459	0.884664716	NA	16	65590256	65591223	+	processed_pseudogene
ENSMUSG00000116623	Gm49775	0	NA	NA	NA	NA	NA	17	17089179	17089444	+	processed_pseudogene
ENSMUSG00000116625	Gm8134	0	NA	NA	NA	NA	NA	16	22911692	22913215	+	processed_pseudogene
ENSMUSG00000116629	Gm49638	0	NA	NA	NA	NA	NA	16	53439891	53440430	-	processed_pseudogene
ENSMUSG00000116630	Rpl7a-ps4	0.996954538	-0.000430043	0.105165621	-0.004089198	0.996737301	NA	16	57717168	57717960	-	processed_pseudogene
ENSMUSG00000116631	Gm7366	0.183302194	-0.018152675	0.055405574	-0.327632645	0.743189436	NA	16	65711846	65712477	+	processed_pseudogene
ENSMUSG00000116633	Gm18519	0.664377743	0.025402939	0.080303184	0.316337881	0.751746061	NA	17	21614339	21615379	-	processed_pseudogene
ENSMUSG00000116634	Gm7531	0.17473686	0.00207858	0.055405574	0.037515727	0.970073801	NA	17	18126810	18127537	-	processed_pseudogene
ENSMUSG00000116635	Gm49699	0.480267191	-0.091287885	0.076946337	-1.186383764	0.23547078	NA	12	20714517	20719934	+	transcribed_unprocessed_pseudogene
ENSMUSG00000116636	Gm20741	0	NA	NA	NA	NA	NA	16	88608327	88609108	-	protein_coding
ENSMUSG00000116637	Gm8130	0.454877168	-0.049355379	0.075398761	-0.654591388	0.51273087	NA	16	22869031	22869601	+	processed_pseudogene
ENSMUSG00000116638	Gm49650	0	NA	NA	NA	NA	NA	16	67961346	67961743	-	processed_pseudogene
ENSMUSG00000116640	Gm8670	0.520405767	0.050985979	0.05602778	0.910012478	0.362815929	NA	16	48569762	48570811	-	processed_pseudogene
ENSMUSG00000116642	Gm18168	0	NA	NA	NA	NA	NA	16	73400348	73400940	-	unprocessed_pseudogene
ENSMUSG00000116643	Gm30162	0	NA	NA	NA	NA	NA	16	75471950	75499902	+	transcribed_unprocessed_pseudogene
ENSMUSG00000116647	Gm7423	0	NA	NA	NA	NA	NA	17	15541693	15542144	-	processed_pseudogene
ENSMUSG00000116648	Rpl31-ps12	0	NA	NA	NA	NA	NA	16	16637612	16637987	-	processed_pseudogene
ENSMUSG00000116649	Gm49780	0	NA	NA	NA	NA	NA	17	4842920	4843234	-	processed_pseudogene
ENSMUSG00000116650	Gm49657	0.085434697	-0.008037047	0.055405574	-0.145058459	0.884664716	NA	16	70082144	70082569	+	processed_pseudogene
ENSMUSG00000116651	Gm17844	0	NA	NA	NA	NA	NA	16	89429185	89431028	-	processed_pseudogene
ENSMUSG00000116652	B830017H08Rik	0.091832808	0.012194208	0.055405574	0.220089913	0.825801131	NA	16	17650984	17652872	+	protein_coding
ENSMUSG00000116653	Gm8900	3.244775553	-0.125254146	0.158219597	-0.791647488	0.428566249	NA	16	55760701	55761074	-	processed_pseudogene
ENSMUSG00000116659	Gm6551	0.528269799	0.075815842	0.067941575	1.115897611	0.264465965	NA	16	20747718	20748603	+	unprocessed_pseudogene
ENSMUSG00000116661	Gm5966	1.027055388	0.108449793	0.100651334	1.077479936	0.28126591	NA	17	18140530	18141563	+	unprocessed_pseudogene
ENSMUSG00000116662	Gm46541	0	NA	NA	NA	NA	NA	16	54403153	54403560	-	processed_pseudogene
ENSMUSG00000116663	Gm49671	0	NA	NA	NA	NA	NA	16	74403149	74403449	+	processed_pseudogene
ENSMUSG00000116664	Gm18549	0	NA	NA	NA	NA	NA	16	71651825	71652675	-	processed_pseudogene
ENSMUSG00000116666	Gm49649	0	NA	NA	NA	NA	NA	16	67803849	67804249	-	processed_pseudogene
ENSMUSG00000116667	Gm49641	0	NA	NA	NA	NA	NA	16	94903262	94904055	+	processed_pseudogene
ENSMUSG00000116668	Gm49568	0.206651045	0.00207858	0.055405574	0.037515727	0.970073801	NA	16	84689549	84690720	-	processed_pseudogene
ENSMUSG00000116669	Gm49570	0	NA	NA	NA	NA	NA	16	85812342	85812745	+	processed_pseudogene
ENSMUSG00000116670	Gm49752	0.200796283	-0.018152675	0.055405574	-0.327632645	0.743189436	NA	17	19497598	19581047	+	unprocessed_pseudogene
ENSMUSG00000116671	Gm49635	0	NA	NA	NA	NA	NA	16	65743991	65744313	+	processed_pseudogene
ENSMUSG00000116672	Gm49630	0	NA	NA	NA	NA	NA	17	7619462	7639378	-	protein_coding
ENSMUSG00000116675	Gm49581	0	NA	NA	NA	NA	NA	16	57085724	57086168	-	processed_pseudogene
ENSMUSG00000116676	Gm5768	0	NA	NA	NA	NA	NA	16	16670178	16671721	+	processed_pseudogene
ENSMUSG00000116678	Pgk1-ps1	14.70060672	0.008587363	0.21021749	0.040849898	0.96741556	NA	16	81705885	81706350	+	processed_pseudogene
ENSMUSG00000116679	Gm49739	6.439050686	0.077174942	0.170374335	0.452972813	0.650568318	NA	16	42484288	42484498	+	processed_pseudogene
ENSMUSG00000116680	Gm49562	0	NA	NA	NA	NA	NA	16	84016172	84016575	-	processed_pseudogene
ENSMUSG00000116685	Gm49664	0	NA	NA	NA	NA	NA	16	36397927	36398077	-	processed_pseudogene
ENSMUSG00000116686	Gm49681	0	NA	NA	NA	NA	NA	16	97206468	97206831	+	processed_pseudogene
ENSMUSG00000116687	Gm49629	0	NA	NA	NA	NA	NA	16	65136003	65136347	+	processed_pseudogene
ENSMUSG00000116688	Gm49720	0.315923756	-0.008037047	0.055405574	-0.145058459	0.884664716	NA	17	14633751	14634208	+	processed_pseudogene
ENSMUSG00000116691	Gm8363	0	NA	NA	NA	NA	NA	17	5531397	5533239	-	processed_pseudogene
ENSMUSG00000116694	Gm6440	0.882252834	-0.064893674	0.112237445	-0.578182035	0.563141227	NA	16	16955191	16955545	+	processed_pseudogene
ENSMUSG00000116696	Gm49683	0	NA	NA	NA	NA	NA	16	17532724	17533003	+	processed_pseudogene
ENSMUSG00000116698	Gm49676	0	NA	NA	NA	NA	NA	16	74944120	74944717	+	processed_pseudogene
ENSMUSG00000116700	Gm18694	0	NA	NA	NA	NA	NA	16	49189414	49190640	+	processed_pseudogene
ENSMUSG00000116702	Gm6553	0.740622576	-0.069482044	0.091968454	-0.755498659	0.449949837	NA	17	7696685	7697641	-	processed_pseudogene
ENSMUSG00000116703	Gm46540	0	NA	NA	NA	NA	NA	16	16750724	16750959	+	processed_pseudogene
ENSMUSG00000116704	Gm5491	11.03761045	0.141820657	0.210287053	0.67441459	0.50004777	NA	17	8602884	8603492	-	processed_pseudogene
ENSMUSG00000116708	Gm49689	0	NA	NA	NA	NA	NA	16	88806546	88807120	-	processed_pseudogene
ENSMUSG00000116710	Gm6557	0	NA	NA	NA	NA	NA	16	20880962	20881844	-	unprocessed_pseudogene
ENSMUSG00000116711	Gm18495	0	NA	NA	NA	NA	NA	16	67848273	67848844	+	processed_pseudogene
ENSMUSG00000116713	Gm49613	0	NA	NA	NA	NA	NA	16	90971876	90972222	-	processed_pseudogene
ENSMUSG00000116715	Gm40881	2.446373755	-0.183980313	0.15638036	-1.176492453	0.239398147	NA	12	20369605	20372796	+	unprocessed_pseudogene
ENSMUSG00000116721	Gm9536	0	NA	NA	NA	NA	NA	16	20639130	20639453	+	processed_pseudogene
ENSMUSG00000116722	Gm49627	0	NA	NA	NA	NA	NA	16	63774448	63775493	-	processed_pseudogene
ENSMUSG00000116727	Gm8881	0	NA	NA	NA	NA	NA	16	54646860	54648257	-	processed_pseudogene
ENSMUSG00000116728	Gm41467	0.097381925	0.012194208	0.055405574	0.220089913	0.825801131	NA	16	35711783	35713594	+	processed_pseudogene
ENSMUSG00000116729	Gm49644	0	NA	NA	NA	NA	NA	16	16666714	16667562	-	processed_pseudogene
ENSMUSG00000116731	Gm18771	0	NA	NA	NA	NA	NA	16	20940579	20941273	+	processed_pseudogene
ENSMUSG00000116732	Gm18769	0	NA	NA	NA	NA	NA	16	20779376	20779892	-	processed_pseudogene
ENSMUSG00000116734	Gm8376	0	NA	NA	NA	NA	NA	17	5989361	5990004	+	processed_pseudogene
ENSMUSG00000116741	Gm49564	0.289612874	0.013857393	0.058991354	0.234905497	0.814282083	NA	13	113287210	113287984	-	unprocessed_pseudogene
ENSMUSG00000116742	Gm49665	0	NA	NA	NA	NA	NA	16	70544366	70544610	-	processed_pseudogene
ENSMUSG00000116746	Gm18825	0	NA	NA	NA	NA	NA	16	73260694	73261711	-	processed_pseudogene
ENSMUSG00000116748	Gm7295	0.43155362	0.003846999	0.074801382	0.051429517	0.958983265	NA	16	84043198	84044584	+	processed_pseudogene
ENSMUSG00000116749	Gm49612	0	NA	NA	NA	NA	NA	16	90932162	90932364	-	processed_pseudogene
ENSMUSG00000116756	Gm49770	0	NA	NA	NA	NA	NA	16	48082176	48083137	+	processed_pseudogene
ENSMUSG00000116757	Gm4786	2.183317214	0.016558248	0.149429055	0.110810095	0.91176694	NA	17	16777507	16778305	+	processed_pseudogene
ENSMUSG00000116758	Gm19291	0	NA	NA	NA	NA	NA	16	70462193	70462572	+	processed_pseudogene
ENSMUSG00000116761	Gm36796	0.120110749	0.012194208	0.055405574	0.220089913	0.825801131	NA	16	22062917	22063222	+	processed_pseudogene
ENSMUSG00000116768	Gm18269	0	NA	NA	NA	NA	NA	17	21587108	21596610	+	processed_pseudogene
ENSMUSG00000116773	Gm49605	0.20958006	-0.018152675	0.055405574	-0.327632645	0.743189436	NA	16	36816988	36817403	+	processed_pseudogene
ENSMUSG00000116774	Gm49690	0	NA	NA	NA	NA	NA	12	20354292	20354448	+	unprocessed_pseudogene
ENSMUSG00000116776	Gm46544	0.948523242	-0.038484368	0.109298821	-0.352102318	0.72476153	NA	16	20615976	20616523	-	processed_pseudogene
ENSMUSG00000116777	Zfp520-ps	0.285918853	-0.008037047	0.055405574	-0.145058459	0.884664716	NA	16	17632891	17634185	-	processed_pseudogene
ENSMUSG00000116778	Gm49713	12.32739404	-0.003639159	0.211039734	-0.017243953	0.986241998	NA	16	31630659	31631429	-	processed_pseudogene
ENSMUSG00000116779	Gm4829	0.446874339	0.030246619	0.064307408	0.47034424	0.638109095	NA	17	3151417	3152011	-	processed_pseudogene
ENSMUSG00000116780	Dynlt2a3	3.03711842	-0.004769192	0.091476793	-0.052135536	0.958420698	NA	17	15184503	15199052	-	protein_coding
ENSMUSG00000116782	Gm46562	0	NA	NA	NA	NA	NA	16	91255308	91255500	+	processed_pseudogene
ENSMUSG00000116783	Gm6048	0	NA	NA	NA	NA	NA	16	17543239	17543549	+	processed_pseudogene
ENSMUSG00000116784	Gm49716	0	NA	NA	NA	NA	NA	16	91985949	91986391	-	processed_pseudogene
ENSMUSG00000116785	Gm41434	0.100398142	-0.008037047	0.055405574	-0.145058459	0.884664716	NA	16	24188539	24188982	-	processed_pseudogene
ENSMUSG00000116788	Gm5674	0.100398142	-0.008037047	0.055405574	-0.145058459	0.884664716	NA	16	57589140	57589611	-	processed_pseudogene
ENSMUSG00000116790	Gm49596	0	NA	NA	NA	NA	NA	16	19450651	19451092	+	processed_pseudogene
ENSMUSG00000116791	Gm18918	0	NA	NA	NA	NA	NA	16	71007741	71008689	+	processed_pseudogene
ENSMUSG00000116794	Gm49656	0	NA	NA	NA	NA	NA	16	69986849	69987285	+	processed_pseudogene
ENSMUSG00000116798	Gm49591	1.381624663	0.014563095	0.12356905	0.117853903	0.906183418	NA	16	78047940	78048465	+	processed_pseudogene
ENSMUSG00000116803	Gm49558	0	NA	NA	NA	NA	NA	16	81589103	81590886	+	processed_pseudogene
ENSMUSG00000116804	Gm5223	0	NA	NA	NA	NA	NA	17	17001882	17003149	+	processed_pseudogene
ENSMUSG00000116806	Gm49680	0	NA	NA	NA	NA	NA	16	73281744	73282203	+	processed_pseudogene
ENSMUSG00000116807	Gm7501	0	NA	NA	NA	NA	NA	16	76738503	76739071	+	processed_pseudogene
ENSMUSG00000116808	Gm20164	0	NA	NA	NA	NA	NA	16	20401858	20402174	+	processed_pseudogene
ENSMUSG00000116811	Gm16385	7.444531086	0.176401133	0.200936768	0.87789375	0.380001381	NA	16	64738345	64739447	-	processed_pseudogene
ENSMUSG00000116812	Gm2792	2.459794707	-0.065202566	0.107470397	-0.60670257	0.544048316	NA	17	6389878	6412123	-	unprocessed_pseudogene
ENSMUSG00000116816	Cstdc3	0	NA	NA	NA	NA	NA	16	36125703	36133092	+	unprocessed_pseudogene
ENSMUSG00000116817	Gm5679	0.85272634	-0.129617746	0.098965961	-1.309720487	0.19029041	NA	17	3147292	3148440	+	processed_pseudogene
ENSMUSG00000116818	Gm7513	0.097381925	0.012194208	0.055405574	0.220089913	0.825801131	NA	17	17869082	17870145	+	processed_pseudogene
ENSMUSG00000116820	Gm17928	0	NA	NA	NA	NA	NA	16	44712658	44713333	+	processed_pseudogene
ENSMUSG00000116821	Gm8538	0.224900779	0.00207858	0.055405574	0.037515727	0.970073801	NA	16	36555948	36557472	+	processed_pseudogene
ENSMUSG00000116824	Gm18021	0	NA	NA	NA	NA	NA	16	74045780	74046642	+	processed_pseudogene
ENSMUSG00000116825	Rps2-ps7	11.22345985	-0.105218765	0.21108077	-0.498476318	0.618148357	NA	16	18500086	18500966	-	processed_pseudogene
ENSMUSG00000116826	Gm49682	0.294091964	0.013977518	0.05924127	0.235942241	0.81347749	NA	16	55969528	55969925	-	processed_pseudogene
ENSMUSG00000116827	Gm5063	6.179689263	-0.065444431	0.189178248	-0.345940572	0.729387377	NA	16	44621036	44622012	-	processed_pseudogene
ENSMUSG00000116828	Gm18896	0	NA	NA	NA	NA	NA	16	25260602	25262023	-	processed_pseudogene
ENSMUSG00000116829	Gm49704	0.097381925	0.012194208	0.055405574	0.220089913	0.825801131	NA	16	89995035	89995546	+	processed_pseudogene
ENSMUSG00000116833	Gm9584	0	NA	NA	NA	NA	NA	16	65016208	65016812	-	processed_pseudogene
ENSMUSG00000116834	Gm18020	0	NA	NA	NA	NA	NA	16	91806851	91807299	-	processed_pseudogene
ENSMUSG00000116835	Gm49594	2.719819309	-0.08663021	0.110990945	-0.780516016	0.435087204	NA	16	33827212	33827827	-	processed_pseudogene
ENSMUSG00000116837	Vmn2r-ps115	0	NA	NA	NA	NA	NA	17	18914664	18927382	+	unprocessed_pseudogene
ENSMUSG00000116838	Gm6475	1.084872232	0.086437079	0.104717983	0.825427271	0.409129058	NA	17	3362524	3364460	-	processed_pseudogene
ENSMUSG00000116841	Gm49737	0	NA	NA	NA	NA	NA	16	42005134	42005280	-	processed_pseudogene
ENSMUSG00000116845	Gm46546	0	NA	NA	NA	NA	NA	16	88256832	88257081	+	processed_pseudogene
ENSMUSG00000116847	Gm30251	0.097381925	0.012194208	0.055405574	0.220089913	0.825801131	NA	16	22346967	22347534	+	processed_pseudogene
ENSMUSG00000116853	Gm49609	0	NA	NA	NA	NA	NA	16	60456794	60456949	-	processed_pseudogene
ENSMUSG00000116854	Gm49567	0	NA	NA	NA	NA	NA	16	37173113	37173353	+	processed_pseudogene
ENSMUSG00000116855	Gm49608	0	NA	NA	NA	NA	NA	16	51236996	51237311	-	processed_pseudogene
ENSMUSG00000116857	Gm49582	0	NA	NA	NA	NA	NA	16	22114887	22124353	+	unprocessed_pseudogene
ENSMUSG00000116859	Gm49651	0	NA	NA	NA	NA	NA	16	68307822	68308057	+	processed_pseudogene
ENSMUSG00000116860	Gm46593	0	NA	NA	NA	NA	NA	17	8580938	8581277	-	processed_pseudogene
ENSMUSG00000116861	Gm8253	10.32504157	0.055124408	0.21027064	0.262159322	0.793198613	NA	16	28769674	28770107	-	processed_pseudogene
ENSMUSG00000116863	Gm49592	0.100398142	-0.008037047	0.055405574	-0.145058459	0.884664716	NA	16	97602327	97602555	+	processed_pseudogene
ENSMUSG00000116864	Gm3320	19.62955933	0.140502891	0.11459771	1.226053221	0.220178648	NA	17	16889417	16890448	-	processed_pseudogene
ENSMUSG00000116866	Gm8938	0.10479003	-0.008037047	0.055405574	-0.145058459	0.884664716	NA	16	56802065	56803200	+	processed_pseudogene
ENSMUSG00000116868	Gm29721	0.253773445	-0.028268302	0.055405574	-0.51020683	0.609906567	NA	17	6803290	6850102	-	unprocessed_pseudogene
ENSMUSG00000116872	Gm6815	1.20863183	-0.095216896	0.104782219	-0.90871235	0.363501984	NA	16	36015905	36018499	-	transcribed_unprocessed_pseudogene
ENSMUSG00000116873	Gm49577	0	NA	NA	NA	NA	NA	16	57581843	57582521	-	processed_pseudogene
ENSMUSG00000116876	Gm49721	0.983438238	-0.05559376	0.057652446	-0.964291439	0.334899832	NA	17	7246302	7311349	+	protein_coding
ENSMUSG00000116880	Gm49634	0	NA	NA	NA	NA	NA	16	52401534	52401771	-	processed_pseudogene
ENSMUSG00000116886	Gm49589	0	NA	NA	NA	NA	NA	16	77789901	77790043	+	processed_pseudogene
ENSMUSG00000116887	Gm6029	2.794277864	-0.035750874	0.14958382	-0.23900228	0.811103815	NA	16	29958276	29958647	+	processed_pseudogene
ENSMUSG00000116889	Gm49771	0	NA	NA	NA	NA	NA	16	48189004	48189115	+	processed_pseudogene
ENSMUSG00000116892	Gm49787	0.120110749	0.012194208	0.055405574	0.220089913	0.825801131	NA	17	17875126	17879149	-	processed_pseudogene
ENSMUSG00000116893	Gm49717	0.31335044	0.014482573	0.060279724	0.24025613	0.810131702	NA	17	7058191	7058894	+	processed_pseudogene
ENSMUSG00000116896	Gm49792	0	NA	NA	NA	NA	NA	17	3092298	3092578	+	processed_pseudogene
ENSMUSG00000116897	Gm49647	0	NA	NA	NA	NA	NA	16	36139503	36139967	+	processed_pseudogene
ENSMUSG00000116899	Gm49777	0	NA	NA	NA	NA	NA	17	16383340	16383826	-	processed_pseudogene
ENSMUSG00000116900	Gm8387	0	NA	NA	NA	NA	NA	16	32144998	32145513	-	processed_pseudogene
ENSMUSG00000116901	Gm49667	0	NA	NA	NA	NA	NA	16	71675931	71676117	+	processed_pseudogene
ENSMUSG00000116904	Gm49640	0	NA	NA	NA	NA	NA	16	67035015	67035238	-	processed_pseudogene
ENSMUSG00000116905	Gm49652	0	NA	NA	NA	NA	NA	16	36239611	36241283	-	unprocessed_pseudogene
ENSMUSG00000116906	Gm49572	0	NA	NA	NA	NA	NA	16	86555786	86556264	+	processed_pseudogene
ENSMUSG00000116910	Gm49670	0	NA	NA	NA	NA	NA	16	72168986	72169329	-	processed_pseudogene
ENSMUSG00000116911	Gm5964	0.100398142	-0.008037047	0.055405574	-0.145058459	0.884664716	NA	16	44668736	44670159	-	processed_pseudogene
ENSMUSG00000116912	Gm5487	9.645075169	0.10940074	0.207609857	0.526953497	0.598225883	NA	16	53804290	53806447	+	processed_pseudogene
ENSMUSG00000116914	Gm20942	0	NA	NA	NA	NA	NA	16	58375479	58376068	-	processed_pseudogene
ENSMUSG00000116915	Gm17900	0	NA	NA	NA	NA	NA	16	46358197	46359395	+	processed_pseudogene
ENSMUSG00000116916	Gm34967	0	NA	NA	NA	NA	NA	16	33644414	33644650	-	processed_pseudogene
ENSMUSG00000116918	Gm49578	0.109270915	-0.008037047	0.055405574	-0.145058459	0.884664716	NA	16	80507831	80508379	+	processed_pseudogene
ENSMUSG00000116919	Gm17809	1.061868949	-0.12656972	0.128208794	-0.98721559	0.323536961	NA	16	55703434	55704854	-	processed_pseudogene
ENSMUSG00000116921	Gm17879	0.34061964	0.012194208	0.055405574	0.220089913	0.825801131	NA	17	6404963	6405801	-	processed_pseudogene
ENSMUSG00000116923	Gm7559	0	NA	NA	NA	NA	NA	16	82362095	82362825	+	processed_pseudogene
ENSMUSG00000116925	Gm49776	1.168583103	0.056908932	0.058099525	0.979507703	0.327329184	NA	16	18063078	18076185	-	protein_coding
ENSMUSG00000116926	Gm18234	0.120110749	0.012194208	0.055405574	0.220089913	0.825801131	NA	16	27662113	27663164	-	processed_pseudogene
ENSMUSG00000116928	Gm18169	0.097381925	0.012194208	0.055405574	0.220089913	0.825801131	NA	16	47032732	47033258	+	processed_pseudogene
ENSMUSG00000116930	Gm49711	0.540824535	-0.017900197	0.076428371	-0.234208802	0.814822882	NA	16	91855203	91984229	+	protein_coding
ENSMUSG00000116931	Gm18496	0	NA	NA	NA	NA	NA	16	68796333	68796996	+	processed_pseudogene
ENSMUSG00000116932	Fpr-rs5	0	NA	NA	NA	NA	NA	17	18210759	18211726	+	unprocessed_pseudogene
ENSMUSG00000116933	Atp5o	0.52395015	-0.049335214	0.05571246	-0.885532851	0.37586931	NA	16	91481285	91723870	-	protein_coding
ENSMUSG00000116934	Gm3292	0	NA	NA	NA	NA	NA	17	16053429	16053739	-	processed_pseudogene
ENSMUSG00000116935	Gpr31a	0.165808104	-0.018152675	0.055405574	-0.327632645	0.743189436	NA	17	7582286	7583245	-	processed_pseudogene
ENSMUSG00000116936	Bod1-ps	0	NA	NA	NA	NA	NA	16	17552032	17552550	+	processed_pseudogene
ENSMUSG00000116938	Gm49645	0	NA	NA	NA	NA	NA	16	30073969	30074360	+	processed_pseudogene
ENSMUSG00000116939	Gm49619	0	NA	NA	NA	NA	NA	16	93816800	93817183	+	processed_pseudogene
ENSMUSG00000116940	Gm7450	2.107182825	0.098885789	0.16224291	0.609492206	0.542198237	NA	17	15796260	15797413	-	processed_pseudogene
ENSMUSG00000116941	Gm46578	0	NA	NA	NA	NA	NA	17	3180432	3180787	-	processed_pseudogene
ENSMUSG00000116942	Gm49744	0	NA	NA	NA	NA	NA	16	20384326	20384778	-	processed_pseudogene
ENSMUSG00000116943	Gm18237	0.165808104	-0.018152675	0.055405574	-0.327632645	0.743189436	NA	16	30976687	30977591	+	processed_pseudogene
ENSMUSG00000116944	Gm7477	0.120110749	0.012194208	0.055405574	0.220089913	0.825801131	NA	17	16946714	16947378	+	processed_pseudogene
ENSMUSG00000116945	Gm49663	0	NA	NA	NA	NA	NA	16	36400822	36401076	+	processed_pseudogene
ENSMUSG00000116948	Gm4802	0	NA	NA	NA	NA	NA	16	49232623	49232993	-	processed_pseudogene
ENSMUSG00000116949	Gm7177	0.294091964	0.013977518	0.05924127	0.235942241	0.81347749	NA	17	15755326	15756966	-	processed_pseudogene
ENSMUSG00000116950	Gm18564	0.17473686	0.00207858	0.055405574	0.037515727	0.970073801	NA	17	15768077	15770724	+	processed_pseudogene
ENSMUSG00000116952	Gm6914	0.221517632	0.00207858	0.055405574	0.037515727	0.970073801	NA	16	47440866	47442054	+	processed_pseudogene
ENSMUSG00000116954	Gm5676	0.187295712	0.00207858	0.055405574	0.037515727	0.970073801	NA	16	81648062	81650081	-	processed_pseudogene
ENSMUSG00000116956	Gm49610	0.101861015	0.012194208	0.055405574	0.220089913	0.825801131	NA	16	61179199	61179615	+	processed_pseudogene
ENSMUSG00000116958	Gm6705	0	NA	NA	NA	NA	NA	17	17067656	17068341	+	processed_pseudogene
ENSMUSG00000116960	Gm49679	0.196622838	0.00207858	0.055405574	0.037515727	0.970073801	NA	16	30271405	30271716	+	processed_pseudogene
ENSMUSG00000116963	Gm5966	0	NA	NA	NA	NA	NA	17	18140530	18141574	+	processed_pseudogene
ENSMUSG00000116966	Gm18550	0	NA	NA	NA	NA	NA	16	71654144	71655126	+	processed_pseudogene
ENSMUSG00000116967	Smim34	0	NA	NA	NA	NA	NA	16	92125784	92126142	-	processed_pseudogene
ENSMUSG00000116969	Gm19771	0	NA	NA	NA	NA	NA	16	55560280	55560515	+	processed_pseudogene
ENSMUSG00000116972	Gm6278	9.146176498	0.017075759	0.191265852	0.089277612	0.928861286	NA	16	85441139	85441911	+	processed_pseudogene
ENSMUSG00000116977	Gm49637	0	NA	NA	NA	NA	NA	16	53299644	53300047	-	processed_pseudogene
ENSMUSG00000116978	Gm49765	0	NA	NA	NA	NA	NA	16	27788780	27789097	-	processed_pseudogene
ENSMUSG00000116980	Gm49597	0	NA	NA	NA	NA	NA	16	19671204	19671517	-	processed_pseudogene
ENSMUSG00000116981	Gm49611	0	NA	NA	NA	NA	NA	16	90930008	90930317	-	processed_pseudogene
ENSMUSG00000116985	Gm49669	0	NA	NA	NA	NA	NA	17	15680066	15680422	+	processed_pseudogene
ENSMUSG00000116986	Gm17804	0	NA	NA	NA	NA	NA	16	47924823	47925982	+	processed_pseudogene
ENSMUSG00000116988	Gm49673	1.284490958	0.033928577	0.076536971	0.443296577	0.657551231	NA	17	8301526	8366620	-	protein_coding
ENSMUSG00000116990	Gm49738	0	NA	NA	NA	NA	NA	16	42017053	42017765	-	processed_pseudogene
ENSMUSG00000116991	Gm6032	0	NA	NA	NA	NA	NA	16	84309938	84311076	-	processed_pseudogene
ENSMUSG00000116992	Gm29719	1.094548689	0.0479152	0.073706665	0.650079609	0.5156408	NA	17	6419291	6461806	-	unprocessed_pseudogene
ENSMUSG00000116994	Gm49684	0.275135001	-0.008872506	0.058160111	-0.152553106	0.878750708	NA	16	17522206	17522964	+	processed_pseudogene
ENSMUSG00000116996	Gm8128	0	NA	NA	NA	NA	NA	16	22852781	22853274	+	processed_pseudogene
ENSMUSG00000116997	Gm20040	0.109270915	-0.008037047	0.055405574	-0.145058459	0.884664716	NA	16	29911299	29911700	-	processed_pseudogene
ENSMUSG00000116998	Gm21050	0	NA	NA	NA	NA	NA	16	56155948	56157741	-	processed_pseudogene
ENSMUSG00000116999	Gm18723	0.196622838	0.00207858	0.055405574	0.037515727	0.970073801	NA	16	55916076	55917202	-	processed_pseudogene
ENSMUSG00000117002	Gm32892	0.383920345	0.003656333	0.072984728	0.050097227	0.960044909	NA	17	23092459	23092975	+	processed_pseudogene
ENSMUSG00000117005	Gm49825	0	NA	NA	NA	NA	NA	17	39237147	39241140	+	unprocessed_pseudogene
ENSMUSG00000117006	Gm9224	0.100398142	-0.008037047	0.055405574	-0.145058459	0.884664716	NA	17	54653567	54654621	-	processed_pseudogene
ENSMUSG00000117008	Gm49817	0.097381925	0.012194208	0.055405574	0.220089913	0.825801131	NA	10	95883489	95931867	-	unitary_pseudogene
ENSMUSG00000117010	Gm49933	0	NA	NA	NA	NA	NA	17	66626070	66626507	-	processed_pseudogene
ENSMUSG00000117012	Gm18992	0	NA	NA	NA	NA	NA	17	65702732	65703285	-	processed_pseudogene
ENSMUSG00000117013	Gm30531	8.945016504	-0.110273923	0.207552125	-0.531307125	0.595205969	NA	17	21835373	21875400	+	transcribed_processed_pseudogene
ENSMUSG00000117014	Gm9300	0.091832808	0.012194208	0.055405574	0.220089913	0.825801131	NA	17	64008830	64009485	-	processed_pseudogene
ENSMUSG00000117015	Gm7947	0	NA	NA	NA	NA	NA	17	9540733	9542627	-	processed_pseudogene
ENSMUSG00000117016	Gm6174	0.091832808	0.012194208	0.055405574	0.220089913	0.825801131	NA	17	61704304	61705241	+	processed_pseudogene
ENSMUSG00000117017	Gm49844	0	NA	NA	NA	NA	NA	17	40772986	40781708	+	unprocessed_pseudogene
ENSMUSG00000117018	Gm7217	0.112246717	0.012194208	0.055405574	0.220089913	0.825801131	NA	17	20599324	20599933	+	processed_pseudogene
ENSMUSG00000117020	Gm49845	0	NA	NA	NA	NA	NA	17	40798363	40800591	+	unprocessed_pseudogene
ENSMUSG00000117021	Gm49826	0	NA	NA	NA	NA	NA	17	39340354	39340476	-	processed_pseudogene
ENSMUSG00000117022	Gm17920	0	NA	NA	NA	NA	NA	17	58063157	58064017	+	processed_pseudogene
ENSMUSG00000117024	Gm49831	0	NA	NA	NA	NA	NA	17	39747802	39750310	+	unprocessed_pseudogene
ENSMUSG00000117025	Gm49950	0	NA	NA	NA	NA	NA	17	22187467	22187775	-	processed_pseudogene
ENSMUSG00000117031	Gm49882	0.289556893	-0.009132238	0.05898821	-0.154814626	0.87696746	NA	17	74471304	74471569	-	processed_pseudogene
ENSMUSG00000117037	Gm50433	7.622746377	0.183193253	0.19815661	0.924487216	0.355232704	NA	17	21736974	21751257	+	transcribed_processed_pseudogene
ENSMUSG00000117041	Gm46574	0	NA	NA	NA	NA	NA	17	51791319	51791749	-	processed_pseudogene
ENSMUSG00000117043	Gm49822	0	NA	NA	NA	NA	NA	17	39187817	39187961	+	processed_pseudogene
ENSMUSG00000117045	Gm18365	0	NA	NA	NA	NA	NA	17	56074885	56075471	-	processed_pseudogene
ENSMUSG00000117046	Gm19183	0.527420805	0.062657518	0.07681991	0.815641646	0.414705123	NA	17	72563252	72564141	+	processed_pseudogene
ENSMUSG00000117047	Gm5230	1.59392184	0.020406214	0.139200734	0.146595595	0.883451231	NA	17	79564838	79565478	-	processed_pseudogene
ENSMUSG00000117049	Gm6540	0.806630615	-0.042802318	0.109890449	-0.389499895	0.696906388	NA	17	22139184	22140153	-	processed_pseudogene
ENSMUSG00000117054	Gm49869	0.461739131	0.030455352	0.0645235	0.472004031	0.636923911	NA	17	79410706	79411173	-	processed_pseudogene
ENSMUSG00000117055	Gm9805	4.640531367	0.05038197	0.193981956	0.259725033	0.795075882	NA	17	22906700	22909441	+	processed_pseudogene
ENSMUSG00000117056	Gm18270	0	NA	NA	NA	NA	NA	17	22005836	22008312	+	processed_pseudogene
ENSMUSG00000117057	Gm49846	0	NA	NA	NA	NA	NA	17	40810660	40827701	+	unprocessed_pseudogene
ENSMUSG00000117058	Gm49955	0	NA	NA	NA	NA	NA	17	22705207	22705357	-	processed_pseudogene
ENSMUSG00000117059	Gm7912	3.049113023	0.115967852	0.170581056	0.67984016	0.496605675	NA	17	23838209	23839874	-	processed_pseudogene
ENSMUSG00000117060	Gm7253	0.082904052	-0.008037047	0.055405574	-0.145058459	0.884664716	NA	17	63934611	63934949	-	processed_pseudogene
ENSMUSG00000117062	Ldha-ps3	0.991794036	-0.01619153	0.096649312	-0.167528664	0.866954095	NA	17	41411928	41413119	+	processed_pseudogene
ENSMUSG00000117064	Gm49892	0	NA	NA	NA	NA	NA	17	57422117	57422447	+	processed_pseudogene
ENSMUSG00000117065	Gm49941	0	NA	NA	NA	NA	NA	17	66988732	66989189	-	processed_pseudogene
ENSMUSG00000117067	Gm49819	0	NA	NA	NA	NA	NA	17	39113388	39119006	+	unprocessed_pseudogene
ENSMUSG00000117068	Vmn1r-ps140	0	NA	NA	NA	NA	NA	17	20411916	20412722	-	transcribed_unprocessed_pseudogene
ENSMUSG00000117071	Gm9598	0.570241011	-0.031376976	0.078361433	-0.4004135	0.688851983	NA	17	69877400	69878176	+	processed_pseudogene
ENSMUSG00000117073	Gm49843	0	NA	NA	NA	NA	NA	17	40760166	40760239	+	unprocessed_pseudogene
ENSMUSG00000117074	Gm49925	0.112246717	0.012194208	0.055405574	0.220089913	0.825801131	NA	17	66312699	66313082	+	processed_pseudogene
ENSMUSG00000117077	Gm18735	0	NA	NA	NA	NA	NA	17	50534670	50535397	-	processed_pseudogene
ENSMUSG00000117078	Gm4561	0	NA	NA	NA	NA	NA	17	70232321	70232826	-	processed_pseudogene
ENSMUSG00000117081	Gm49948	0	NA	NA	NA	NA	NA	16	96162993	96326780	+	protein_coding
ENSMUSG00000117082	Gm18139	0.085434697	-0.008037047	0.055405574	-0.145058459	0.884664716	NA	17	58048793	58050066	+	processed_pseudogene
ENSMUSG00000117083	Gm49800	0	NA	NA	NA	NA	NA	14	19667588	19667778	+	pseudogene
ENSMUSG00000117086	Gm31328	0	NA	NA	NA	NA	NA	17	74634583	74634739	-	processed_pseudogene
ENSMUSG00000117088	Gm49875	0	NA	NA	NA	NA	NA	17	73754648	73755070	+	processed_pseudogene
ENSMUSG00000117089	Gm49914	0.50963845	0.050273218	0.055615119	0.903948765	0.366022569	NA	17	53611015	53611435	-	processed_pseudogene
ENSMUSG00000117090	Gm49921	0	NA	NA	NA	NA	NA	17	55695244	55695708	-	processed_pseudogene
ENSMUSG00000117091	Gm5698	0	NA	NA	NA	NA	NA	1	31016323	31017049	-	protein_coding
ENSMUSG00000117094	Gm49956	0	NA	NA	NA	NA	NA	17	22705535	22705731	+	processed_pseudogene
ENSMUSG00000117095	Gm49841	0	NA	NA	NA	NA	NA	17	40744756	40745678	+	unprocessed_pseudogene
ENSMUSG00000117099	Gm3547	0	NA	NA	NA	NA	NA	17	20269304	20269549	+	processed_pseudogene
ENSMUSG00000117101	Gm8950	0	NA	NA	NA	NA	NA	6	23163374	23164089	-	processed_pseudogene
ENSMUSG00000117103	Gm49916	0	NA	NA	NA	NA	NA	17	71728541	71728692	+	processed_pseudogene
ENSMUSG00000117107	Gm18738	0	NA	NA	NA	NA	NA	17	71790386	71790909	+	processed_pseudogene
ENSMUSG00000117108	Gm49935	0	NA	NA	NA	NA	NA	17	23855569	23855713	+	processed_pseudogene
ENSMUSG00000117109	Gm19969	0	NA	NA	NA	NA	NA	17	46405428	46405597	-	processed_pseudogene
ENSMUSG00000117111	Tpt1-ps7	0.339208142	-0.038380855	0.055405899	-0.692721454	0.488484373	NA	17	53773676	53774343	-	processed_pseudogene
ENSMUSG00000117112	Gm4512	0	NA	NA	NA	NA	NA	17	60797536	60798048	+	processed_pseudogene
ENSMUSG00000117114	Gm49867	5.253395842	-0.149770609	0.141123266	-1.061275106	0.288564896	NA	17	65968321	65968573	-	processed_pseudogene
ENSMUSG00000117115	Gm9586	0	NA	NA	NA	NA	NA	17	49471738	49472786	-	processed_pseudogene
ENSMUSG00000117116	Gm49868	1.858247898	0.053581141	0.13853346	0.386774006	0.698923523	NA	17	29165544	29166169	-	processed_pseudogene
ENSMUSG00000117119	Gm49854	0	NA	NA	NA	NA	NA	17	41316938	41317197	-	processed_pseudogene
ENSMUSG00000117122	Gm9319	0	NA	NA	NA	NA	NA	17	69861224	69861756	+	processed_pseudogene
ENSMUSG00000117125	Gm49836	0	NA	NA	NA	NA	NA	17	40440049	40442498	+	unprocessed_pseudogene
ENSMUSG00000117127	Gm49812	0	NA	NA	NA	NA	NA	17	38835346	38835646	-	unprocessed_pseudogene
ENSMUSG00000117134	Gm18521	0	NA	NA	NA	NA	NA	17	60922761	60923587	-	processed_pseudogene
ENSMUSG00000117135	Gm49811	0	NA	NA	NA	NA	NA	17	38702931	38704312	-	unprocessed_pseudogene
ENSMUSG00000117136	Gm49835	0	NA	NA	NA	NA	NA	17	40406340	40410990	+	protein_coding
ENSMUSG00000117138	Gm9191	0.085434697	-0.008037047	0.055405574	-0.145058459	0.884664716	NA	17	50519778	50521234	-	processed_pseudogene
ENSMUSG00000117140	Gm18138	0	NA	NA	NA	NA	NA	17	65820470	65820963	-	processed_pseudogene
ENSMUSG00000117141	Gm18214	1.00144452	-0.035333958	0.114693445	-0.308073041	0.758026754	NA	17	23114687	23116569	+	processed_pseudogene
ENSMUSG00000117142	Gm46573	0	NA	NA	NA	NA	NA	17	40865619	40868284	+	unprocessed_pseudogene
ENSMUSG00000117145	Gng5c	3.021585698	0.060360531	0.154463607	0.390775101	0.695963481	NA	17	28945056	28945674	+	protein_coding
ENSMUSG00000117146	Fut4-ps1	0	NA	NA	NA	NA	NA	17	57041227	57046292	+	transcribed_processed_pseudogene
ENSMUSG00000117147	Gm11166	0.165808104	-0.018152675	0.055405574	-0.327632645	0.743189436	NA	17	13315565	13317359	-	unprocessed_pseudogene
ENSMUSG00000117149	Gm49919	0	NA	NA	NA	NA	NA	17	54661745	54662187	-	processed_pseudogene
ENSMUSG00000117150	Gm9351	2.220816279	-0.031355268	0.154524795	-0.202914157	0.839202129	NA	17	74639002	74639524	-	processed_pseudogene
ENSMUSG00000117151	Gm49820	0	NA	NA	NA	NA	NA	17	39141732	39143219	+	unprocessed_pseudogene
ENSMUSG00000117154	Gm7898	0	NA	NA	NA	NA	NA	17	23734427	23734758	+	processed_pseudogene
ENSMUSG00000117156	Gm49904	0	NA	NA	NA	NA	NA	17	71233196	71233527	-	processed_pseudogene
ENSMUSG00000117158	Gm49866	0	NA	NA	NA	NA	NA	17	65867379	65867771	-	processed_pseudogene
ENSMUSG00000117159	Gm49952	0	NA	NA	NA	NA	NA	17	23634514	23634752	+	processed_pseudogene
ENSMUSG00000117160	Gm49859	0	NA	NA	NA	NA	NA	17	62179369	62179649	+	processed_pseudogene
ENSMUSG00000117161	Gm49803	0	NA	NA	NA	NA	NA	17	28087454	28087952	-	processed_pseudogene
ENSMUSG00000117162	Gm49840	0	NA	NA	NA	NA	NA	17	40729557	40729716	+	processed_pseudogene
ENSMUSG00000117163	Gm5978	0.571010046	0.016452811	0.067145051	0.245033865	0.80643021	NA	17	43038063	43038927	+	processed_pseudogene
ENSMUSG00000117164	Gm49951	0	NA	NA	NA	NA	NA	17	22550836	22551975	-	processed_pseudogene
ENSMUSG00000117165	Gm49832	0	NA	NA	NA	NA	NA	17	39947858	39948035	-	processed_pseudogene
ENSMUSG00000117166	Gm18961	0	NA	NA	NA	NA	NA	17	67130114	67130775	+	processed_pseudogene
ENSMUSG00000117167	Gm6599	0.091832808	0.012194208	0.055405574	0.220089913	0.825801131	NA	16	95555499	95555907	+	processed_pseudogene
ENSMUSG00000117168	Gm49908	0	NA	NA	NA	NA	NA	17	51543798	51544090	-	processed_pseudogene
ENSMUSG00000117169	Vmn1r-ps139	0	NA	NA	NA	NA	NA	17	20342011	20342811	-	unprocessed_pseudogene
ENSMUSG00000117170	Gm19197	0	NA	NA	NA	NA	NA	17	52315994	52316597	+	processed_pseudogene
ENSMUSG00000117174	Gm49939	0	NA	NA	NA	NA	NA	17	67085875	67086128	+	processed_pseudogene
ENSMUSG00000117176	Gm49879	0.358402475	0.022309835	0.055405574	0.402664099	0.687195348	NA	17	56545908	56546361	+	processed_pseudogene
ENSMUSG00000117177	Gm49810	0	NA	NA	NA	NA	NA	17	38690598	38690805	+	unprocessed_pseudogene
ENSMUSG00000117178	Gm49852	0	NA	NA	NA	NA	NA	17	59963589	59964055	+	processed_pseudogene
ENSMUSG00000117180	Gm19399	0	NA	NA	NA	NA	NA	17	78766073	78766226	+	processed_pseudogene
ENSMUSG00000117182	Gm18068	0.165808104	-0.018152675	0.055405574	-0.327632645	0.743189436	NA	17	74240246	74240908	-	processed_pseudogene
ENSMUSG00000117184	Gm49851	0	NA	NA	NA	NA	NA	17	59906135	59906631	+	processed_pseudogene
ENSMUSG00000117186	Gm46576	0	NA	NA	NA	NA	NA	17	66931888	66932037	-	processed_pseudogene
ENSMUSG00000117187	Gm4708	10.51894109	-0.061202496	0.210734577	-0.290424554	0.771491462	NA	17	74745279	74745634	-	processed_pseudogene
ENSMUSG00000117188	Gm49849	0	NA	NA	NA	NA	NA	17	58890086	58890630	+	processed_pseudogene
ENSMUSG00000117190	Esp5	0	NA	NA	NA	NA	NA	17	40887483	40889940	+	protein_coding
ENSMUSG00000117192	Gm18649	3.385715842	-0.072087315	0.185228143	-0.389181222	0.697142093	NA	17	79059683	79060144	+	processed_pseudogene
ENSMUSG00000117194	Gm49913	0	NA	NA	NA	NA	NA	17	53552990	53553369	+	processed_pseudogene
ENSMUSG00000117195	Gm49881	0	NA	NA	NA	NA	NA	17	74406114	74406286	-	processed_pseudogene
ENSMUSG00000117196	Gm49823	0	NA	NA	NA	NA	NA	17	39198645	39200116	+	unprocessed_pseudogene
ENSMUSG00000117197	Gm6618	0	NA	NA	NA	NA	NA	17	12575368	12576495	+	processed_pseudogene
ENSMUSG00000117198	Gm18067	0.10479003	-0.008037047	0.055405574	-0.145058459	0.884664716	NA	17	49636930	49638524	-	processed_pseudogene
ENSMUSG00000117200	Gm49905	19.11272217	0.133642814	0.210206011	0.635770658	0.524925915	NA	17	71264118	71264915	+	processed_pseudogene
ENSMUSG00000117201	Gm49834	0	NA	NA	NA	NA	NA	17	40231406	40231625	+	processed_pseudogene
ENSMUSG00000117202	Gm9349	0.097381925	0.012194208	0.055405574	0.220089913	0.825801131	NA	17	74636527	74636883	-	processed_pseudogene
ENSMUSG00000117203	Gm4701	0	NA	NA	NA	NA	NA	17	65183195	65183919	+	processed_pseudogene
ENSMUSG00000117205	Rps18-ps7	0.109270915	-0.008037047	0.055405574	-0.145058459	0.884664716	NA	17	9321509	9321964	+	processed_pseudogene
ENSMUSG00000117206	Gm49809	0	NA	NA	NA	NA	NA	17	10166765	10167226	+	processed_pseudogene
ENSMUSG00000117207	Gm18784	0	NA	NA	NA	NA	NA	17	39424277	39426376	+	processed_pseudogene
ENSMUSG00000117209	Gm49954	0	NA	NA	NA	NA	NA	17	21833486	21833697	+	processed_pseudogene
ENSMUSG00000117211	Gm49917	0	NA	NA	NA	NA	NA	17	54041538	54041885	+	processed_pseudogene
ENSMUSG00000117213	Gm49814	0	NA	NA	NA	NA	NA	17	38919961	38920258	-	unprocessed_pseudogene
ENSMUSG00000117214	Gm49813	0	NA	NA	NA	NA	NA	17	38902207	38905583	+	unprocessed_pseudogene
ENSMUSG00000117215	Gm45926	0	NA	NA	NA	NA	NA	17	40762177	40762547	-	processed_pseudogene
ENSMUSG00000117217	Gm4766	0.292629091	-0.008037047	0.055405574	-0.145058459	0.884664716	NA	17	45474116	45475055	-	processed_pseudogene
ENSMUSG00000117218	Gm19283	0.292629091	-0.008037047	0.055405574	-0.145058459	0.884664716	NA	17	13604290	13605847	-	transcribed_unprocessed_pseudogene
ENSMUSG00000117219	Gm49911	1.993548253	0.024463331	0.138253595	0.176945349	0.859551317	NA	17	24032187	24032474	-	processed_pseudogene
ENSMUSG00000117223	Gm49842	0	NA	NA	NA	NA	NA	17	57864265	57864965	-	unprocessed_pseudogene
ENSMUSG00000117224	Gm49940	0.165808104	-0.018152675	0.055405574	-0.327632645	0.743189436	NA	17	67169234	67169621	+	processed_pseudogene
ENSMUSG00000117225	Gm49862	0	NA	NA	NA	NA	NA	17	63928899	63929251	-	processed_pseudogene
ENSMUSG00000117228	Gm49877	0.120110749	0.012194208	0.055405574	0.220089913	0.825801131	NA	17	73922609	73923322	-	processed_pseudogene
ENSMUSG00000117230	Gm29748	0	NA	NA	NA	NA	NA	17	40863488	40863746	+	processed_pseudogene
ENSMUSG00000117234	Gm7818	3.390692257	0.013492668	0.176075201	0.076630143	0.938917779	NA	17	22286244	22288869	-	processed_pseudogene
ENSMUSG00000117236	Gm49829	0	NA	NA	NA	NA	NA	17	39563645	39569127	+	unprocessed_pseudogene
ENSMUSG00000117237	Gm18648	0.412594861	-0.023931316	0.063435094	-0.37725672	0.705982833	NA	17	56007406	56008817	+	processed_pseudogene
ENSMUSG00000117239	Gpr31c	13.00321743	-0.306554686	0.211044099	-1.452562225	0.146345341	NA	17	13561502	13566142	-	transcribed_processed_pseudogene
ENSMUSG00000117240	Gm49827	0	NA	NA	NA	NA	NA	17	39428886	39430894	-	unprocessed_pseudogene
ENSMUSG00000117241	Gm9214	1.576675495	0.109355002	0.122106904	0.895567718	0.370483684	NA	17	53666954	53668917	+	processed_pseudogene
ENSMUSG00000117244	Gm9210	0	NA	NA	NA	NA	NA	17	53503478	53505595	+	processed_pseudogene
ENSMUSG00000117246	Gm17891	0	NA	NA	NA	NA	NA	17	66534243	66535022	-	processed_pseudogene
ENSMUSG00000117248	Gm29770	0	NA	NA	NA	NA	NA	17	53661539	53661849	+	processed_pseudogene
ENSMUSG00000117249	Gm46577	0	NA	NA	NA	NA	NA	17	55450175	55450547	+	processed_pseudogene
ENSMUSG00000117252	Gm9514	4.088621532	-0.047246664	0.175391313	-0.269378588	0.787638362	NA	17	22403744	22405089	-	processed_pseudogene
ENSMUSG00000117253	Gm49930	0	NA	NA	NA	NA	NA	17	66494652	66494986	-	processed_pseudogene
ENSMUSG00000117256	Gm5497	20.14633978	0.002009099	0.205705112	0.009766889	0.992207274	NA	17	63877897	63878243	+	processed_pseudogene
ENSMUSG00000117257	Gm4948	0.737478513	-0.041025703	0.102735374	-0.399333756	0.689647298	NA	17	74177425	74178345	-	processed_pseudogene
ENSMUSG00000117258	Gm7773	0	NA	NA	NA	NA	NA	17	23861210	23862118	+	processed_pseudogene
ENSMUSG00000117259	Gm19012	0	NA	NA	NA	NA	NA	17	22713602	22714543	+	processed_pseudogene
ENSMUSG00000117260	Gm49818	0	NA	NA	NA	NA	NA	17	39080034	39081805	+	unprocessed_pseudogene
ENSMUSG00000117262	Gm9316	1.869878693	0.224250567	0.121201918	1.850222922	0.064281427	NA	17	74518952	74521077	+	processed_pseudogene
ENSMUSG00000117266	Gm49947	0.101861015	0.012194208	0.055405574	0.220089913	0.825801131	NA	17	48448895	48449075	-	processed_pseudogene
ENSMUSG00000117267	Gm49830	0	NA	NA	NA	NA	NA	17	39688101	39688299	-	unprocessed_pseudogene
ENSMUSG00000117268	Gm49884	0.183665615	0.022309835	0.055405574	0.402664099	0.687195348	NA	4	88672707	88672915	+	unprocessed_pseudogene
ENSMUSG00000117269	Gm9706	0	NA	NA	NA	NA	NA	17	46717929	46718410	-	processed_pseudogene
ENSMUSG00000117271	Gm6149	0	NA	NA	NA	NA	NA	17	58886024	58886962	-	processed_pseudogene
ENSMUSG00000117272	Gm49855	0	NA	NA	NA	NA	NA	17	41370542	41370948	-	processed_pseudogene
ENSMUSG00000117273	Gm49815	0	NA	NA	NA	NA	NA	17	39030082	39032384	+	unprocessed_pseudogene
ENSMUSG00000117274	Gm17921	0	NA	NA	NA	NA	NA	17	69005905	69007322	+	processed_pseudogene
ENSMUSG00000117275	Gm50047	0.221517632	0.00207858	0.055405574	0.037515727	0.970073801	NA	17	71915717	71915937	-	processed_pseudogene
ENSMUSG00000117276	Gm49910	0	NA	NA	NA	NA	NA	17	71460829	71461015	-	processed_pseudogene
ENSMUSG00000117277	Gm49828	0	NA	NA	NA	NA	NA	17	39488433	39490666	-	unprocessed_pseudogene
ENSMUSG00000117279	Gm49850	0.277667903	0.012194208	0.055405574	0.220089913	0.825801131	NA	17	41008960	41011098	+	unprocessed_pseudogene
ENSMUSG00000117280	Gm49903	0	NA	NA	NA	NA	NA	17	14346129	14346559	-	unprocessed_pseudogene
ENSMUSG00000117281	Gm49848	0	NA	NA	NA	NA	NA	17	58769319	58769511	+	processed_pseudogene
ENSMUSG00000117283	Gm4471	0	NA	NA	NA	NA	NA	17	55554730	55555637	+	processed_pseudogene
ENSMUSG00000117285	Gm49863	3.796595044	-0.134773176	0.182522589	-0.738391763	0.460276418	NA	17	79058423	79058925	+	processed_pseudogene
ENSMUSG00000117286	Gm1043	7.724028	-0.161436492	0.204718654	-0.788577341	0.430359079	NA	5	37242713	37386891	+	protein_coding
ENSMUSG00000117288	Gm49856	0	NA	NA	NA	NA	NA	17	61046227	61046573	+	processed_pseudogene
ENSMUSG00000117291	Gm18271	0.237086348	-0.002545688	0.055405574	-0.045946421	0.963352954	NA	17	29373363	29374308	+	transcribed_processed_pseudogene
ENSMUSG00000117293	Gm49821	0	NA	NA	NA	NA	NA	17	39164397	39167729	+	unprocessed_pseudogene
ENSMUSG00000117295	Gm5492	0.212644859	0.00207858	0.055405574	0.037515727	0.970073801	NA	17	20881819	20882329	+	processed_pseudogene
ENSMUSG00000117298	Gm9284	0	NA	NA	NA	NA	NA	17	59110047	59110621	-	processed_pseudogene
ENSMUSG00000117299	Gm9288	0	NA	NA	NA	NA	NA	17	65734472	65736039	+	processed_pseudogene
ENSMUSG00000117300	Gm18736	0	NA	NA	NA	NA	NA	17	65745122	65745692	-	processed_pseudogene
ENSMUSG00000117302	Gm34266	0	NA	NA	NA	NA	NA	17	40764584	40765257	+	processed_pseudogene
ENSMUSG00000117304	Gm49861	0.109270915	-0.008037047	0.055405574	-0.145058459	0.884664716	NA	17	28738981	28739224	+	processed_pseudogene
ENSMUSG00000117305	Gm49963	0	NA	NA	NA	NA	NA	17	18696793	18696916	-	processed_pseudogene
ENSMUSG00000117306	Gm8945	0	NA	NA	NA	NA	NA	6	23155934	23156619	-	processed_pseudogene
ENSMUSG00000117307	Gm49837	0	NA	NA	NA	NA	NA	17	40498565	40498784	+	processed_pseudogene
ENSMUSG00000117308	Gm20596	0	NA	NA	NA	NA	NA	17	48367379	48367532	-	processed_pseudogene
ENSMUSG00000117309	Gm49960	4.565536717	-0.100766628	0.17494426	-0.575992763	0.564620073	NA	16	10679618	10756228	-	transcribed_unitary_pseudogene
ENSMUSG00000117311	Esp22	0	NA	NA	NA	NA	NA	17	39406224	39408042	+	protein_coding
ENSMUSG00000117312	Gm49931	0	NA	NA	NA	NA	NA	17	66495252	66496693	+	processed_pseudogene
ENSMUSG00000117316	Gm4946	0	NA	NA	NA	NA	NA	17	54814442	54815250	+	processed_pseudogene
ENSMUSG00000117318	Gm18679	2.723193091	-0.016060654	0.15776456	-0.101801409	0.918914307	NA	17	48545238	48547669	-	processed_pseudogene
ENSMUSG00000117319	Gm49833	0	NA	NA	NA	NA	NA	17	40122676	40122913	-	unprocessed_pseudogene
ENSMUSG00000117320	Gm18070	0	NA	NA	NA	NA	NA	17	61323612	61324360	+	processed_pseudogene
ENSMUSG00000117321	Gm49927	0.100398142	-0.008037047	0.055405574	-0.145058459	0.884664716	NA	17	66401927	66402165	+	processed_pseudogene
ENSMUSG00000117325	Gm49962	0	NA	NA	NA	NA	NA	17	12499003	12499421	+	processed_pseudogene
ENSMUSG00000117326	4930564C03Rik	0	NA	NA	NA	NA	NA	17	45190656	45191182	-	processed_pseudogene
ENSMUSG00000117327	Gm6467	2.543444316	0.065915183	0.138743503	0.475086628	0.634725229	NA	16	21715255	21715866	+	pseudogene
ENSMUSG00000117329	Gm49943	0	NA	NA	NA	NA	NA	17	67131484	67131623	-	processed_pseudogene
ENSMUSG00000117330	Gm49824	0	NA	NA	NA	NA	NA	17	39200384	39200471	-	processed_pseudogene
ENSMUSG00000117331	Gm49816	0	NA	NA	NA	NA	NA	17	39063322	39063620	-	unprocessed_pseudogene
ENSMUSG00000117333	Gm16386	7.289682682	0.257845016	0.202079717	1.275956932	0.201970744	NA	17	22996190	23026710	-	processed_pseudogene
ENSMUSG00000117336	Gm49865	0	NA	NA	NA	NA	NA	17	65475508	65476198	-	processed_pseudogene
ENSMUSG00000117338	Gm49804	2.042750425	0.010672639	0.065491135	0.162963112	0.870547479	NA	17	27799753	27854196	-	protein_coding
ENSMUSG00000117340	Gm49920	0.224493434	0.022309835	0.055405574	0.402664099	0.687195348	NA	17	55370412	55371000	+	processed_pseudogene
ENSMUSG00000117343	Gm19145	0	NA	NA	NA	NA	NA	17	92492815	92493385	-	processed_pseudogene
ENSMUSG00000117344	Gm5231	0	NA	NA	NA	NA	NA	17	85849052	85850131	-	processed_pseudogene
ENSMUSG00000117345	Gm7926	16.69715417	-0.027633123	0.211005461	-0.130959279	0.895807521	NA	18	30552738	30553113	-	processed_pseudogene
ENSMUSG00000117346	Gm7874	0	NA	NA	NA	NA	NA	18	27179406	27182641	+	processed_pseudogene
ENSMUSG00000117347	Gm18272	0	NA	NA	NA	NA	NA	17	33060286	33060620	+	unprocessed_pseudogene
ENSMUSG00000117348	Gm34658	0	NA	NA	NA	NA	NA	18	28667061	28667423	-	processed_pseudogene
ENSMUSG00000117349	Gm7274	0	NA	NA	NA	NA	NA	18	9543830	9545889	+	processed_pseudogene
ENSMUSG00000117352	Gm50029	0	NA	NA	NA	NA	NA	17	78416436	78417006	+	processed_pseudogene
ENSMUSG00000117353	Gm50074	0	NA	NA	NA	NA	NA	18	3139031	3139305	-	processed_pseudogene
ENSMUSG00000117354	Gm49995	0	NA	NA	NA	NA	NA	17	92907649	92907954	-	processed_pseudogene
ENSMUSG00000117357	Gm41675	4.721104752	0.198706685	0.192195175	1.033879671	0.30119242	NA	18	21450861	21462032	+	transcribed_processed_pseudogene
ENSMUSG00000117359	Gm7466	1.102920528	-0.01625599	0.095140715	-0.170862604	0.864331802	NA	18	6760515	6760959	-	processed_pseudogene
ENSMUSG00000117360	Gm18581	0.085434697	-0.008037047	0.055405574	-0.145058459	0.884664716	NA	18	7107180	7108183	-	processed_pseudogene
ENSMUSG00000117362	Gm9665	0	NA	NA	NA	NA	NA	17	93624147	93624689	-	processed_pseudogene
ENSMUSG00000117366	Gm50036	0	NA	NA	NA	NA	NA	17	32797519	32797706	+	unprocessed_pseudogene
ENSMUSG00000117367	Gm50093	0.112246717	0.012194208	0.055405574	0.220089913	0.825801131	NA	18	13505145	13505609	+	processed_pseudogene
ENSMUSG00000117368	Gm50001	0	NA	NA	NA	NA	NA	17	93698774	93699126	-	processed_pseudogene
ENSMUSG00000117370	Gm6235	0	NA	NA	NA	NA	NA	18	3446813	3447222	+	processed_pseudogene
ENSMUSG00000117373	Gm18273	0	NA	NA	NA	NA	NA	17	33083572	33085274	+	transcribed_unprocessed_pseudogene
ENSMUSG00000117374	Gm49983	0	NA	NA	NA	NA	NA	17	26377542	26377978	-	processed_pseudogene
ENSMUSG00000117377	Gm8468	0	NA	NA	NA	NA	NA	18	47249618	47250441	+	processed_pseudogene
ENSMUSG00000117381	Gm10350	0	NA	NA	NA	NA	NA	18	7043908	7044135	-	processed_pseudogene
ENSMUSG00000117382	Gm50005	0	NA	NA	NA	NA	NA	17	94967824	94968283	+	processed_pseudogene
ENSMUSG00000117385	Gm20147	0.183665615	0.022309835	0.055405574	0.402664099	0.687195348	NA	18	8227513	8228006	-	processed_pseudogene
ENSMUSG00000117386	Gm4837	0.994034158	-0.029614081	0.104885778	-0.282346006	0.777678212	NA	18	21625572	21627156	-	processed_pseudogene
ENSMUSG00000117387	Gm49986	0	NA	NA	NA	NA	NA	18	6368359	6368797	+	processed_pseudogene
ENSMUSG00000117388	Gm6496	0	NA	NA	NA	NA	NA	17	77243634	77244036	+	processed_pseudogene
ENSMUSG00000117389	Gm50088	0	NA	NA	NA	NA	NA	18	3466370	3466502	-	processed_pseudogene
ENSMUSG00000117392	Gm8497	0	NA	NA	NA	NA	NA	17	32805477	32813181	+	processed_pseudogene
ENSMUSG00000117395	Gm7378	0.109270915	-0.008037047	0.055405574	-0.145058459	0.884664716	NA	18	4010255	4011157	+	processed_pseudogene
ENSMUSG00000117396	Gm49989	0	NA	NA	NA	NA	NA	17	91843702	91844018	-	processed_pseudogene
ENSMUSG00000117397	Gm4599	0	NA	NA	NA	NA	NA	17	82262879	82263702	-	processed_pseudogene
ENSMUSG00000117398	Gm9406	0.248712156	-0.028268302	0.055405574	-0.51020683	0.609906567	NA	17	88915297	88915972	-	processed_pseudogene
ENSMUSG00000117402	Gm4834	0.10479003	-0.008037047	0.055405574	-0.145058459	0.884664716	NA	18	9628861	9632479	+	processed_pseudogene
ENSMUSG00000117403	Gm50059	4.334555982	-0.050797382	0.160905579	-0.315696832	0.752232631	NA	17	24127209	24131345	-	processed_pseudogene
ENSMUSG00000117405	Rpl19-ps7	18.42118728	-0.338890953	0.210988998	-1.606202014	0.108229531	NA	18	24078015	24078607	+	processed_pseudogene
ENSMUSG00000117407	Gm7720	0	NA	NA	NA	NA	NA	18	19682834	19688017	-	transcribed_processed_pseudogene
ENSMUSG00000117408	Gm49993	0	NA	NA	NA	NA	NA	17	92090062	92090561	-	processed_pseudogene
ENSMUSG00000117409	Gm49996	0	NA	NA	NA	NA	NA	17	93283948	93284225	+	processed_pseudogene
ENSMUSG00000117411	Gm3744	1.085075195	0.143808325	0.108782693	1.321977987	0.186175481	NA	18	47074873	47075243	-	processed_pseudogene
ENSMUSG00000117416	Gm5064	0.211943557	0.022309835	0.055405574	0.402664099	0.687195348	NA	18	28320162	28321870	-	processed_pseudogene
ENSMUSG00000117419	Gm7930	0	NA	NA	NA	NA	NA	18	30561308	30562914	-	unprocessed_pseudogene
ENSMUSG00000117424	Gm35232	0	NA	NA	NA	NA	NA	18	8679050	8679292	+	processed_pseudogene
ENSMUSG00000117425	Gm7464	1.162265757	-0.075255524	0.120645554	-0.623773708	0.532776209	NA	18	6557129	6557796	+	processed_pseudogene
ENSMUSG00000117428	Gm4833	19.16573744	-0.038704549	0.210130142	-0.184193228	0.853861872	NA	18	8051202	8051992	+	processed_pseudogene
ENSMUSG00000117435	Gm7532	0	NA	NA	NA	NA	NA	18	9538257	9539766	+	processed_pseudogene
ENSMUSG00000117436	Gm9474	0	NA	NA	NA	NA	NA	18	15055111	15057168	-	processed_pseudogene
ENSMUSG00000117438	Rpsa-ps7	9.562419797	-0.10492578	0.207571029	-0.505493377	0.613212349	NA	17	82717363	82718248	-	processed_pseudogene
ENSMUSG00000117439	Gm50083	0	NA	NA	NA	NA	NA	18	17961875	17962077	+	processed_pseudogene
ENSMUSG00000117447	Gm5240	0.481300474	0.027871632	0.085046389	0.327722702	0.743121337	NA	18	13263731	13264618	-	processed_pseudogene
ENSMUSG00000117449	Gm6643	1.03110406	0.076373737	0.100935537	0.756658544	0.449254457	NA	18	28565941	28568408	+	processed_pseudogene
ENSMUSG00000117451	Gm49982	0	NA	NA	NA	NA	NA	17	85209587	85209997	-	processed_pseudogene
ENSMUSG00000117452	Gm6764	0	NA	NA	NA	NA	NA	17	93638890	93640365	+	processed_pseudogene
ENSMUSG00000117453	Gm2424	0	NA	NA	NA	NA	NA	18	9909192	9910498	+	processed_pseudogene
ENSMUSG00000117454	Gm50090	0	NA	NA	NA	NA	NA	18	3558674	3560037	+	processed_pseudogene
ENSMUSG00000117455	Gm50040	0.097381925	0.012194208	0.055405574	0.220089913	0.825801131	NA	17	88257354	88257813	+	processed_pseudogene
ENSMUSG00000117458	Gm6552	2.225229677	0.082258257	0.131763345	0.624287864	0.532438553	NA	17	80240940	80242001	-	processed_pseudogene
ENSMUSG00000117459	Cyp4f38-ps	0	NA	NA	NA	NA	NA	17	32861698	32872170	+	unprocessed_pseudogene
ENSMUSG00000117460	4921533I20Rik	0	NA	NA	NA	NA	NA	18	17367380	17452787	-	transcribed_processed_pseudogene
ENSMUSG00000117462	Gm50027	0.097381925	0.012194208	0.055405574	0.220089913	0.825801131	NA	18	7844683	7844935	-	processed_pseudogene
ENSMUSG00000117463	Rpl7a-ps6	0.085434697	-0.008037047	0.055405574	-0.145058459	0.884664716	NA	18	3857768	3858580	-	processed_pseudogene
ENSMUSG00000117464	Gm50075	0	NA	NA	NA	NA	NA	18	3171446	3171932	-	processed_pseudogene
ENSMUSG00000117468	Gm7059	7.906824088	-0.128692039	0.204363559	-0.62972107	0.528877095	NA	17	33071178	33071994	-	processed_pseudogene
ENSMUSG00000117469	Gm50089	0	NA	NA	NA	NA	NA	18	3484217	3485193	+	processed_pseudogene
ENSMUSG00000117470	Gm50095	0	NA	NA	NA	NA	NA	18	14441443	14441837	+	processed_pseudogene
ENSMUSG00000117471	Gm49988	0	NA	NA	NA	NA	NA	17	91654495	91655000	-	processed_pseudogene
ENSMUSG00000117472	Gm4601	0	NA	NA	NA	NA	NA	17	83263424	83264394	+	processed_pseudogene
ENSMUSG00000117475	Gm7788	0.699803142	-0.01307553	0.091159968	-0.143435	0.885946643	NA	18	23349725	23350668	+	processed_pseudogene
ENSMUSG00000117476	Gm9416	0.718577611	-0.0705509	0.100619298	-0.701166688	0.483198996	NA	17	94915612	94915925	+	processed_pseudogene
ENSMUSG00000117477	Gm50092	0	NA	NA	NA	NA	NA	7	24209907	24211880	-	protein_coding
ENSMUSG00000117479	Gm50038	0	NA	NA	NA	NA	NA	17	32821447	32823707	+	unprocessed_pseudogene
ENSMUSG00000117480	Gm5688	0.217036747	0.00207858	0.055405574	0.037515727	0.970073801	NA	18	20632371	20633644	+	processed_pseudogene
ENSMUSG00000117481	Gm49966	0.101861015	0.012194208	0.055405574	0.220089913	0.825801131	NA	18	32245093	32245360	-	processed_pseudogene
ENSMUSG00000117482	Gm7400	0	NA	NA	NA	NA	NA	18	4293098	4294482	-	processed_pseudogene
ENSMUSG00000117483	Gm18526	0	NA	NA	NA	NA	NA	18	9099707	9100255	-	processed_pseudogene
ENSMUSG00000117484	Gm5500	1.548153244	0.009986173	0.133215475	0.074962559	0.940244501	NA	18	8415128	8416047	+	processed_pseudogene
ENSMUSG00000117491	Gm50082	0	NA	NA	NA	NA	NA	18	17808920	17809176	-	processed_pseudogene
ENSMUSG00000117492	Gm19052	2.556949993	0.044583595	0.140625271	0.317038291	0.751214548	NA	18	10217042	10238921	+	transcribed_processed_pseudogene
ENSMUSG00000117493	Gm50030	0	NA	NA	NA	NA	NA	17	78465418	78465678	+	processed_pseudogene
ENSMUSG00000117495	Nfilz	0	NA	NA	NA	NA	NA	17	33686823	33687660	-	protein_coding
ENSMUSG00000117496	Gm50042	0	NA	NA	NA	NA	NA	17	81553788	81554167	-	processed_pseudogene
ENSMUSG00000117498	Gm18366	0	NA	NA	NA	NA	NA	17	77127980	77128485	-	processed_pseudogene
ENSMUSG00000117500	Gm18085	0.097381925	0.012194208	0.055405574	0.220089913	0.825801131	NA	18	24214146	24214981	-	processed_pseudogene
ENSMUSG00000117502	Gm7941	0	NA	NA	NA	NA	NA	18	31482235	31483257	-	processed_pseudogene
ENSMUSG00000117503	Gm7527	0	NA	NA	NA	NA	NA	18	9495620	9496509	+	processed_pseudogene
ENSMUSG00000117504	Gm46611	0.639754739	0.036457255	0.079431089	0.458979665	0.646248769	NA	18	24076953	24077179	+	processed_pseudogene
ENSMUSG00000117507	Gm50045	5.959237193	0.071039539	0.17236867	0.41213719	0.680238871	NA	17	82499396	82500038	-	processed_pseudogene
ENSMUSG00000117510	Gm50032	0	NA	NA	NA	NA	NA	18	10194440	10194781	-	processed_pseudogene
ENSMUSG00000117512	Gm7156	0	NA	NA	NA	NA	NA	18	10197675	10198174	-	processed_pseudogene
ENSMUSG00000117513	Gm3946	19.54384288	-0.062202351	0.20607026	-0.301850211	0.762766252	NA	17	26442684	26443528	+	processed_pseudogene
ENSMUSG00000117514	Gm50002	0	NA	NA	NA	NA	NA	17	93987761	93988093	-	processed_pseudogene
ENSMUSG00000117515	Gm6883	10.50239876	-0.126295377	0.211083991	-0.598318122	0.549627687	NA	18	47547531	47548428	-	processed_pseudogene
ENSMUSG00000117516	Gm18089	0	NA	NA	NA	NA	NA	18	27141726	27142381	+	processed_pseudogene
ENSMUSG00000117517	Gm50085	0.369887629	0.002602614	0.061858019	0.042074003	0.966439704	NA	17	25549665	25551649	+	unprocessed_pseudogene
ENSMUSG00000117518	Gpx4-ps1	0.527906377	0.02404734	0.076045033	0.316224995	0.751831737	NA	17	80361454	80361985	+	processed_pseudogene
ENSMUSG00000117522	Gm50041	0	NA	NA	NA	NA	NA	17	88276431	88276648	-	processed_pseudogene
ENSMUSG00000117526	Gm41780	0.165808104	-0.018152675	0.055405574	-0.327632645	0.743189436	NA	18	30741589	30741943	-	processed_pseudogene
ENSMUSG00000117527	Gm50058	11.84940542	0.115798756	0.207567934	0.557883647	0.576923839	NA	17	24109088	24112562	-	processed_pseudogene
ENSMUSG00000117530	Gm21055	0	NA	NA	NA	NA	NA	18	14963724	14965073	+	processed_pseudogene
ENSMUSG00000117531	Gm50073	0	NA	NA	NA	NA	NA	18	3105166	3105396	-	processed_pseudogene
ENSMUSG00000117533	Gm50060	0	NA	NA	NA	NA	NA	18	31871767	31872092	+	processed_pseudogene
ENSMUSG00000117535	Gm50067	0.100398142	-0.008037047	0.055405574	-0.145058459	0.884664716	NA	18	11757971	11758564	+	processed_pseudogene
ENSMUSG00000117537	Gm50003	0	NA	NA	NA	NA	NA	17	93988179	93988462	-	processed_pseudogene
ENSMUSG00000117540	Gm9360	0	NA	NA	NA	NA	NA	17	75968234	75969221	+	processed_pseudogene
ENSMUSG00000117542	Gm18763	0	NA	NA	NA	NA	NA	18	7684529	7692726	-	processed_pseudogene
ENSMUSG00000117543	Gm50004	0	NA	NA	NA	NA	NA	17	94439305	94439699	-	processed_pseudogene
ENSMUSG00000117544	Rpsa-ps6	0	NA	NA	NA	NA	NA	17	25767876	25768463	-	processed_pseudogene
ENSMUSG00000117547	Gm50072	0	NA	NA	NA	NA	NA	18	3015907	3016159	+	processed_pseudogene
ENSMUSG00000117549	Gm7523	0	NA	NA	NA	NA	NA	18	8967743	8968796	+	processed_pseudogene
ENSMUSG00000117550	Mif-ps10	0	NA	NA	NA	NA	NA	18	28735700	28736042	-	processed_pseudogene
ENSMUSG00000117552	Gm5686	0.295063339	0.014003433	0.059295036	0.236165352	0.813304364	NA	18	10262206	10263285	+	processed_pseudogene
ENSMUSG00000117553	Gm4711	0	NA	NA	NA	NA	NA	17	77993618	77994343	-	processed_pseudogene
ENSMUSG00000117555	Gm49992	0	NA	NA	NA	NA	NA	17	92088712	92089865	-	processed_pseudogene
ENSMUSG00000117556	Gm18948	0	NA	NA	NA	NA	NA	18	7548986	7549581	+	processed_pseudogene
ENSMUSG00000117558	Gm50043	0	NA	NA	NA	NA	NA	17	81604728	81605173	-	processed_pseudogene
ENSMUSG00000117559	Gm49998	0	NA	NA	NA	NA	NA	17	93499825	93500051	-	processed_pseudogene
ENSMUSG00000117563	Gm7575	0.170869393	-0.018152675	0.055405574	-0.327632645	0.743189436	NA	18	10928883	10931510	+	processed_pseudogene
ENSMUSG00000117565	Gm6248	0	NA	NA	NA	NA	NA	18	4052350	4052536	-	processed_pseudogene
ENSMUSG00000117566	Gm9407	0	NA	NA	NA	NA	NA	17	89163660	89164050	-	processed_pseudogene
ENSMUSG00000117568	Gm18832	0	NA	NA	NA	NA	NA	17	86992175	86992924	-	processed_pseudogene
ENSMUSG00000117572	Gm9410	0	NA	NA	NA	NA	NA	17	91413682	91414724	+	processed_pseudogene
ENSMUSG00000117576	Gm5241	0.345011528	0.012194208	0.055405574	0.220089913	0.825801131	NA	18	31652751	31653815	-	processed_pseudogene
ENSMUSG00000117578	Rpsa-ps8	0.576763378	0.004754926	0.07846775	0.060597206	0.951679999	NA	17	77669346	77670204	-	processed_pseudogene
ENSMUSG00000117580	Gm50066	0	NA	NA	NA	NA	NA	17	24223181	24223586	-	processed_pseudogene
ENSMUSG00000117581	Gm17948	0.165808104	-0.018152675	0.055405574	-0.327632645	0.743189436	NA	17	32964155	32964794	+	processed_pseudogene
ENSMUSG00000117582	Gm19853	0.097381925	0.012194208	0.055405574	0.220089913	0.825801131	NA	17	95165646	95166046	-	processed_pseudogene
ENSMUSG00000117583	Gm18083	0	NA	NA	NA	NA	NA	18	13285108	13285862	-	processed_pseudogene
ENSMUSG00000117584	Gm49994	0	NA	NA	NA	NA	NA	17	92488492	92488826	+	processed_pseudogene
ENSMUSG00000117586	Gm50006	0.60037794	-0.085065701	0.089706732	-0.948264408	0.342994865	NA	17	95000316	95000769	+	processed_pseudogene
ENSMUSG00000117587	Gm50099	0	NA	NA	NA	NA	NA	17	76140831	76141251	+	processed_pseudogene
ENSMUSG00000117589	Gm18713	0.091832808	0.012194208	0.055405574	0.220089913	0.825801131	NA	18	11885335	11885612	-	processed_pseudogene
ENSMUSG00000117590	Gm50052	0	NA	NA	NA	NA	NA	18	21465162	21465736	-	processed_pseudogene
ENSMUSG00000117591	Gm49997	0	NA	NA	NA	NA	NA	17	93475939	93476267	+	processed_pseudogene
ENSMUSG00000117593	Gm18764	0	NA	NA	NA	NA	NA	18	10859679	10860433	+	processed_pseudogene
ENSMUSG00000117606	Gm5969	0.232357466	0.022309835	0.055405574	0.402664099	0.687195348	NA	18	32273782	32274905	+	processed_pseudogene
ENSMUSG00000117607	Gm50098	0	NA	NA	NA	NA	NA	18	14625061	14625300	+	processed_pseudogene
ENSMUSG00000117609	Gm50007	0	NA	NA	NA	NA	NA	17	26470323	26470419	-	unprocessed_pseudogene
ENSMUSG00000117612	Gm50031	0	NA	NA	NA	NA	NA	17	78492346	78492502	+	processed_pseudogene
ENSMUSG00000117620	Gm50077	0	NA	NA	NA	NA	NA	18	6687842	6691317	-	processed_pseudogene
ENSMUSG00000117621	Hspe1-rs1	0.947906242	0.073916644	0.065825859	1.122911952	0.261474891	NA	18	47245205	47245720	+	protein_coding
ENSMUSG00000117622	Gm20026	0	NA	NA	NA	NA	NA	17	26451537	26451855	+	processed_pseudogene
ENSMUSG00000117623	Gm50014	0	NA	NA	NA	NA	NA	3	66271959	66272047	+	unitary_pseudogene
ENSMUSG00000117624	Gm6751	0	NA	NA	NA	NA	NA	17	92679442	92680544	-	processed_pseudogene
ENSMUSG00000117625	Gm21018	0	NA	NA	NA	NA	NA	17	93025312	93026504	-	processed_pseudogene
ENSMUSG00000117626	Gm7917	0	NA	NA	NA	NA	NA	18	29790106	29790649	-	processed_pseudogene
ENSMUSG00000117627	Tpi-rs10	0.306961985	-0.008037047	0.055405574	-0.145058459	0.884664716	NA	18	20681643	20682421	-	processed_pseudogene
ENSMUSG00000117629	Gm49990	0	NA	NA	NA	NA	NA	17	91855546	91855939	+	processed_pseudogene
ENSMUSG00000117630	Gm49973	0	NA	NA	NA	NA	NA	18	47041624	47041992	-	processed_pseudogene
ENSMUSG00000117631	Gm9400	0	NA	NA	NA	NA	NA	17	85159965	85160879	+	unprocessed_pseudogene
ENSMUSG00000117636	Gm38432	0.101861015	0.012194208	0.055405574	0.220089913	0.825801131	NA	18	19499021	19504855	-	processed_pseudogene
ENSMUSG00000117638	Gm34743	0	NA	NA	NA	NA	NA	18	29378399	29379492	+	processed_pseudogene
ENSMUSG00000117639	Gm50018	0.082904052	-0.008037047	0.055405574	-0.145058459	0.884664716	NA	17	30202653	30202962	-	processed_pseudogene
ENSMUSG00000117640	Gm7411	0.17473686	0.00207858	0.055405574	0.037515727	0.970073801	NA	18	4484468	4485501	+	processed_pseudogene
ENSMUSG00000117641	Gm46641	0	NA	NA	NA	NA	NA	18	9547296	9552238	+	processed_pseudogene
ENSMUSG00000117642	Amd-ps7	0.387024224	0.002665955	0.062589126	0.042594544	0.966024745	NA	17	95110620	95111246	+	processed_pseudogene
ENSMUSG00000117643	Gm9390	0.082904052	-0.008037047	0.055405574	-0.145058459	0.884664716	NA	17	82662821	82663513	+	processed_pseudogene
ENSMUSG00000117644	Gm50053	0	NA	NA	NA	NA	NA	18	9304634	9305080	+	processed_pseudogene
ENSMUSG00000117646	Gm49977	0	NA	NA	NA	NA	NA	18	27223895	27224240	-	processed_pseudogene
ENSMUSG00000117649	Gm9411	0	NA	NA	NA	NA	NA	17	91432534	91433622	+	processed_pseudogene
ENSMUSG00000117651	Gm6452	0.091832808	0.012194208	0.055405574	0.220089913	0.825801131	NA	17	32949983	32950780	+	processed_pseudogene
ENSMUSG00000117657	Gm5836	0	NA	NA	NA	NA	NA	17	25924022	25924796	+	processed_pseudogene
ENSMUSG00000117660	Gm18086	0.501667597	-0.053506656	0.076110931	-0.703008816	0.482050255	NA	18	42319239	42320837	-	processed_pseudogene
ENSMUSG00000117663	Gm50297	0	NA	NA	NA	NA	NA	18	82279186	82279387	-	unprocessed_pseudogene
ENSMUSG00000117665	Gm20294	0	NA	NA	NA	NA	NA	18	66550398	66550874	+	processed_pseudogene
ENSMUSG00000117666	Gm550	3.489967269	0.170396711	0.177215045	0.961525087	0.336288218	NA	19	6144448	6148271	+	protein_coding
ENSMUSG00000117667	Gm18293	0	NA	NA	NA	NA	NA	19	33650728	33650941	-	processed_pseudogene
ENSMUSG00000117669	Gm5509	0.168338749	-0.018152675	0.055405574	-0.327632645	0.743189436	NA	18	79977546	79978776	+	processed_pseudogene
ENSMUSG00000117673	Gm6974	1.512035588	0.072987014	0.104626944	0.697592905	0.48543182	NA	18	64213835	64214491	-	processed_pseudogene
ENSMUSG00000117675	Gm46644	0	NA	NA	NA	NA	NA	19	41891327	41891640	+	processed_pseudogene
ENSMUSG00000117677	Gm50409	0	NA	NA	NA	NA	NA	18	41715117	41719156	-	processed_pseudogene
ENSMUSG00000117678	Gm50219	0	NA	NA	NA	NA	NA	18	70203293	70204212	+	processed_pseudogene
ENSMUSG00000117680	Gm50148	0	NA	NA	NA	NA	NA	18	66527367	66527758	+	processed_pseudogene
ENSMUSG00000117681	Gm50198	0	NA	NA	NA	NA	NA	19	6381083	6381483	-	processed_pseudogene
ENSMUSG00000117682	Gm18379	0.177267504	0.00207858	0.055405574	0.037515727	0.970073801	NA	19	43267072	43267646	-	processed_pseudogene
ENSMUSG00000117683	Gm50389	0	NA	NA	NA	NA	NA	18	87594331	87594538	+	processed_pseudogene
ENSMUSG00000117686	Gm50122	0	NA	NA	NA	NA	NA	18	38052870	38053188	+	processed_pseudogene
ENSMUSG00000117688	Gm8629	0	NA	NA	NA	NA	NA	18	56523214	56523689	+	processed_pseudogene
ENSMUSG00000117689	Gm50392	0	NA	NA	NA	NA	NA	18	33709520	33710184	+	processed_pseudogene
ENSMUSG00000117691	Gm50319	0	NA	NA	NA	NA	NA	19	47042943	47043687	-	processed_pseudogene
ENSMUSG00000117693	Gm50272	0	NA	NA	NA	NA	NA	19	53871797	53872199	+	processed_pseudogene
ENSMUSG00000117697	Siah1-ps1	0.101861015	0.012194208	0.055405574	0.220089913	0.825801131	NA	19	49856793	49857640	+	processed_pseudogene
ENSMUSG00000117699	Gm8222	0.085434697	-0.008037047	0.055405574	-0.145058459	0.884664716	NA	19	16467885	16468428	-	processed_pseudogene
ENSMUSG00000117700	Gm50359	0	NA	NA	NA	NA	NA	19	10153217	10153525	-	processed_pseudogene
ENSMUSG00000117705	Gm50113	0	NA	NA	NA	NA	NA	19	27343471	27343967	+	processed_pseudogene
ENSMUSG00000117706	Gm50184	0	NA	NA	NA	NA	NA	19	42367429	42367540	-	processed_pseudogene
ENSMUSG00000117708	Gm18530	0	NA	NA	NA	NA	NA	18	41772858	41773882	+	processed_pseudogene
ENSMUSG00000117709	Gm50178	0	NA	NA	NA	NA	NA	18	79743500	79744472	-	processed_pseudogene
ENSMUSG00000117711	Rpl37-ps1	0.305586313	-0.028268302	0.055405574	-0.51020683	0.609906567	NA	19	16002814	16003081	+	processed_pseudogene
ENSMUSG00000117712	Gm19159	0	NA	NA	NA	NA	NA	18	62804331	62805907	+	processed_pseudogene
ENSMUSG00000117714	Gm50439	0	NA	NA	NA	NA	NA	18	50341944	50342211	-	processed_pseudogene
ENSMUSG00000117720	Gm5249	0	NA	NA	NA	NA	NA	19	25471200	25471927	+	processed_pseudogene
ENSMUSG00000117722	Gm18910	0	NA	NA	NA	NA	NA	18	79979366	79980168	+	processed_pseudogene
ENSMUSG00000117723	Gm50382	0.53748638	0.04576218	0.067265186	0.680324884	0.496298771	NA	19	5059412	5059827	+	processed_pseudogene
ENSMUSG00000117724	Gm50231	0	NA	NA	NA	NA	NA	18	49461321	49461580	+	processed_pseudogene
ENSMUSG00000117726	Gm7674	0	NA	NA	NA	NA	NA	18	90340014	90341004	-	processed_pseudogene
ENSMUSG00000117729	Gm5242	2.431078363	0.024561947	0.154439964	0.159038802	0.873638303	NA	19	5181767	5183000	-	processed_pseudogene
ENSMUSG00000117730	Gm5503	0.786104962	-0.100641016	0.076770699	-1.310930037	0.189881402	NA	18	33517450	33518008	-	processed_pseudogene
ENSMUSG00000117735	Gm18963	0	NA	NA	NA	NA	NA	18	70902532	70903148	+	processed_pseudogene
ENSMUSG00000117738	Cyp2c71-ps	0	NA	NA	NA	NA	NA	19	39934843	39941299	+	processed_pseudogene
ENSMUSG00000117740	Gm4242	0	NA	NA	NA	NA	NA	19	61220861	61221364	-	processed_pseudogene
ENSMUSG00000117744	Vmn1r59	0.640291991	0.013845645	0.07909724	0.175045866	0.861043594	NA	7	5453206	5459773	-	protein_coding
ENSMUSG00000117746	Gm50372	0	NA	NA	NA	NA	NA	19	4730142	4730644	+	processed_pseudogene
ENSMUSG00000117747	Gm50438	1.027412222	0.111737106	0.102442136	1.090733848	0.275390012	NA	18	90549059	90549613	+	transcribed_processed_pseudogene
ENSMUSG00000117753	Gm5504	0.514918402	-0.049574261	0.055739643	-0.889389643	0.373793709	NA	18	42333807	42334412	+	processed_pseudogene
ENSMUSG00000117754	Rpl37a-ps2	0	NA	NA	NA	NA	NA	18	75043192	75043458	-	processed_pseudogene
ENSMUSG00000117755	Gm50188	0	NA	NA	NA	NA	NA	19	54433410	54433635	+	processed_pseudogene
ENSMUSG00000117756	Gm50320	0	NA	NA	NA	NA	NA	19	9804480	9804600	+	processed_pseudogene
ENSMUSG00000117759	AA684185	0.312915779	0.017507609	0.060410267	0.289811818	0.771960206	NA	18	80055604	80056234	+	transcribed_processed_pseudogene
ENSMUSG00000117761	Gm50428	0	NA	NA	NA	NA	NA	19	3184644	3184959	+	IG_V_pseudogene
ENSMUSG00000117765	Gm5236	0.202259157	0.00207858	0.055405574	0.037515727	0.970073801	NA	18	47862833	47864179	+	processed_pseudogene
ENSMUSG00000117767	Gm18786	0	NA	NA	NA	NA	NA	18	75069350	75071391	+	processed_pseudogene
ENSMUSG00000117769	Gm8594	0.189214733	0.022309835	0.055405574	0.402664099	0.687195348	NA	18	54163770	54164380	-	processed_pseudogene
ENSMUSG00000117771	Gm25432	2.728322807	0.096077462	0.14303324	0.671714226	0.501765643	NA	19	5486025	5486753	+	processed_pseudogene
ENSMUSG00000117774	Gm18610	0	NA	NA	NA	NA	NA	19	18182511	18183159	-	processed_pseudogene
ENSMUSG00000117777	Gm50267	0	NA	NA	NA	NA	NA	18	88956269	88956419	+	processed_pseudogene
ENSMUSG00000117779	Gm19209	0.464714933	0.04254109	0.055405574	0.76781247	0.442598605	NA	19	3871763	3872389	-	processed_pseudogene
ENSMUSG00000117781	Gm17266	0	NA	NA	NA	NA	NA	18	84816682	84854841	-	protein_coding
ENSMUSG00000117782	Gm18999	0.616318687	0.006109021	0.095839295	0.063742338	0.949175392	NA	19	61244404	61247065	+	processed_pseudogene
ENSMUSG00000117784	Vmn2r-ps108	0	NA	NA	NA	NA	NA	13	66957084	66963283	-	unprocessed_pseudogene
ENSMUSG00000117785	Gm5827	0.348624726	-0.022466912	0.06150807	-0.365267714	0.714911576	NA	19	40179481	40182814	+	processed_pseudogene
ENSMUSG00000117787	Gm50177	0	NA	NA	NA	NA	NA	18	79713096	79713408	+	processed_pseudogene
ENSMUSG00000117788	Gm5517	4.777175572	0.005588199	0.199001882	0.028081137	0.977597438	NA	19	28010863	28011341	+	processed_pseudogene
ENSMUSG00000117793	Gm5693	0	NA	NA	NA	NA	NA	19	40270720	40271141	+	processed_pseudogene
ENSMUSG00000117795	Gm50104	0	NA	NA	NA	NA	NA	18	63846942	63847561	-	processed_pseudogene
ENSMUSG00000117801	Gm50391	0	NA	NA	NA	NA	NA	18	88113407	88114674	-	processed_pseudogene
ENSMUSG00000117802	Gm18929	0.312285716	-0.009527184	0.060223774	-0.158196403	0.874302038	NA	18	57467376	57471265	+	unprocessed_pseudogene
ENSMUSG00000117803	Gm50379	0	NA	NA	NA	NA	NA	19	26508151	26508329	+	processed_pseudogene
ENSMUSG00000117806	Gm50325	0	NA	NA	NA	NA	NA	19	51619986	51621065	+	processed_pseudogene
ENSMUSG00000117807	Gm7074	0	NA	NA	NA	NA	NA	19	5374041	5375851	+	processed_pseudogene
ENSMUSG00000117809	Gm50478	0.100398142	-0.008037047	0.055405574	-0.145058459	0.884664716	NA	1	53387637	53391778	-	protein_coding
ENSMUSG00000117810	Gm8934	14.96332487	-0.232336918	0.209983788	-1.106451691	0.268531063	NA	18	70780219	70781108	-	processed_pseudogene
ENSMUSG00000117812	Gm50283	0	NA	NA	NA	NA	NA	18	56733733	56734007	-	processed_pseudogene
ENSMUSG00000117813	Gm5823	11.12103669	0.131434197	0.209857072	0.6263034	0.531115957	NA	18	80002220	80002754	+	processed_pseudogene
ENSMUSG00000117816	Gm50360	0.10479003	-0.008037047	0.055405574	-0.145058459	0.884664716	NA	18	76454894	76455330	+	processed_pseudogene
ENSMUSG00000117820	Gm50305	0	NA	NA	NA	NA	NA	19	23982143	23982372	+	processed_pseudogene
ENSMUSG00000117821	Gm50120	0	NA	NA	NA	NA	NA	19	33830563	33849607	-	unprocessed_pseudogene
ENSMUSG00000117825	Gm50365	0	NA	NA	NA	NA	NA	18	54971116	54971582	+	processed_pseudogene
ENSMUSG00000117826	Gm50420	0	NA	NA	NA	NA	NA	18	83923920	83924067	+	processed_pseudogene
ENSMUSG00000117828	Gm2116	0.100398142	-0.008037047	0.055405574	-0.145058459	0.884664716	NA	18	79346771	79348377	-	processed_pseudogene
ENSMUSG00000117830	Gm50400	0	NA	NA	NA	NA	NA	18	88432686	88433164	-	processed_pseudogene
ENSMUSG00000117831	Gm6995	0.10479003	-0.008037047	0.055405574	-0.145058459	0.884664716	NA	18	72559596	72560179	-	processed_pseudogene
ENSMUSG00000117832	Gm50263	0	NA	NA	NA	NA	NA	18	44954199	44954377	+	processed_pseudogene
ENSMUSG00000117833	Gm50135	0	NA	NA	NA	NA	NA	19	56000960	56001357	+	processed_pseudogene
ENSMUSG00000117834	Gm50429	0.995190832	0.148282946	0.112636453	1.316473864	0.188015045	NA	19	59169086	59169864	+	processed_pseudogene
ENSMUSG00000117836	Vmn2r-ps98	0	NA	NA	NA	NA	NA	13	65875606	65881830	-	unprocessed_pseudogene
ENSMUSG00000117843	Gm50159	0	NA	NA	NA	NA	NA	18	66738803	66739491	-	processed_pseudogene
ENSMUSG00000117844	Gm18652	0	NA	NA	NA	NA	NA	18	45551655	45552220	-	processed_pseudogene
ENSMUSG00000117845	Gm31070	0	NA	NA	NA	NA	NA	19	5489376	5489549	-	processed_pseudogene
ENSMUSG00000117846	Gm50118	0	NA	NA	NA	NA	NA	18	66054927	66055439	+	processed_pseudogene
ENSMUSG00000117849	Gm50355	0	NA	NA	NA	NA	NA	18	82747903	82748106	-	processed_pseudogene
ENSMUSG00000117850	Gm50443	0.194705612	-0.018152675	0.055405574	-0.327632645	0.743189436	NA	19	23414619	23415091	-	processed_pseudogene
ENSMUSG00000117851	Gm50192	0	NA	NA	NA	NA	NA	18	80069307	80069553	+	processed_pseudogene
ENSMUSG00000117854	Gm7612	0	NA	NA	NA	NA	NA	18	85734055	85734850	-	processed_pseudogene
ENSMUSG00000117855	Gm50197	0	NA	NA	NA	NA	NA	18	77601135	77601329	+	processed_pseudogene
ENSMUSG00000117856	Gm6937	2.411800177	0.05290734	0.146278192	0.361689868	0.7175838	NA	19	42148107	42149150	+	processed_pseudogene
ENSMUSG00000117857	Gm50190	0	NA	NA	NA	NA	NA	18	80066024	80066270	+	processed_pseudogene
ENSMUSG00000117862	Gm35781	0	NA	NA	NA	NA	NA	19	28123495	28123703	-	processed_pseudogene
ENSMUSG00000117863	Vmn1r61	2.770150837	-0.016115783	0.159166082	-0.101251367	0.919350921	NA	7	5604645	5616294	-	protein_coding
ENSMUSG00000117866	Gm50175	0	NA	NA	NA	NA	NA	18	65968544	65968815	-	processed_pseudogene
ENSMUSG00000117873	Gm45928	6.623451653	-0.05618611	0.139065393	-0.404026546	0.686193198	NA	19	4264410	4283351	+	protein_coding
ENSMUSG00000117874	Gm50318	3.092512095	-0.013979774	0.078968668	-0.177029375	0.859485316	NA	18	35780320	35795216	-	protein_coding
ENSMUSG00000117877	Gm8184	0.591728619	0.002416531	0.087843894	0.027509374	0.978053463	NA	19	8249875	8252069	+	processed_pseudogene
ENSMUSG00000117882	Gm50213	0	NA	NA	NA	NA	NA	18	42744373	42744725	-	processed_pseudogene
ENSMUSG00000117883	Gm50380	0	NA	NA	NA	NA	NA	19	29851590	29852617	-	processed_pseudogene
ENSMUSG00000117884	Gm50156	0	NA	NA	NA	NA	NA	18	66624654	66624942	-	processed_pseudogene
ENSMUSG00000117886	Gm2106	1.238353871	0.057087838	0.10249867	0.556961744	0.577553568	NA	19	3303517	3305067	-	processed_pseudogene
ENSMUSG00000117887	Gm50404	0	NA	NA	NA	NA	NA	18	88845173	88845615	+	processed_pseudogene
ENSMUSG00000117894	Gm50421	0	NA	NA	NA	NA	NA	18	84006119	84006210	+	processed_pseudogene
ENSMUSG00000117898	Gm8986	0.956148328	-0.143870633	0.101754807	-1.413895194	0.157392677	NA	18	74533678	74534118	+	processed_pseudogene
ENSMUSG00000117903	Gm29819	0	NA	NA	NA	NA	NA	17	27099429	27099582	-	processed_pseudogene
ENSMUSG00000117904	Gm7447	0	NA	NA	NA	NA	NA	18	80205966	80206729	+	processed_pseudogene
ENSMUSG00000117906	Gm50381	0.109270915	-0.008037047	0.055405574	-0.145058459	0.884664716	NA	18	86115078	86115369	-	processed_pseudogene
ENSMUSG00000117908	Gm5971	0	NA	NA	NA	NA	NA	18	86944088	86945043	-	processed_pseudogene
ENSMUSG00000117910	Gm50174	0	NA	NA	NA	NA	NA	18	65970357	65970546	+	processed_pseudogene
ENSMUSG00000117917	Gm18087	0.091832808	0.012194208	0.055405574	0.220089913	0.825801131	NA	18	57048433	57049160	-	processed_pseudogene
ENSMUSG00000117918	Gm50157	0	NA	NA	NA	NA	NA	18	66650066	66650423	-	processed_pseudogene
ENSMUSG00000117920	Gm50155	0	NA	NA	NA	NA	NA	19	38373013	38373962	-	processed_pseudogene
ENSMUSG00000117925	Gm50127	0	NA	NA	NA	NA	NA	17	32401967	32402311	-	processed_pseudogene
ENSMUSG00000117928	Gm42068	0	NA	NA	NA	NA	NA	19	3206622	3207012	+	processed_pseudogene
ENSMUSG00000117929	Gm6663	12.13519871	-0.025407785	0.208634819	-0.121781135	0.903072355	NA	18	45203388	45204361	-	processed_pseudogene
ENSMUSG00000117931	Gm50444	0	NA	NA	NA	NA	NA	19	49542456	49545845	+	unprocessed_pseudogene
ENSMUSG00000117932	Gm21046	1.214895157	0.000893568	0.09546303	0.009360361	0.992531622	NA	18	70914957	70916966	+	processed_pseudogene
ENSMUSG00000117933	Gm50193	0	NA	NA	NA	NA	NA	18	80072570	80072816	+	processed_pseudogene
ENSMUSG00000117934	Gm50342	0	NA	NA	NA	NA	NA	19	24833559	24833821	+	unprocessed_pseudogene
ENSMUSG00000117935	Gm8717	1.571362038	-0.02333497	0.114405317	-0.203967534	0.83837887	NA	19	38691954	38692768	-	processed_pseudogene
ENSMUSG00000117936	Gm18978	0.100398142	-0.008037047	0.055405574	-0.145058459	0.884664716	NA	18	79240049	79264271	+	transcribed_processed_pseudogene
ENSMUSG00000117937	Gm8157	0.427508236	0.029423995	0.063447882	0.463750628	0.64282642	NA	19	7704549	7705029	-	processed_pseudogene
ENSMUSG00000117938	Gm50112	0	NA	NA	NA	NA	NA	19	36796047	36796330	+	processed_pseudogene
ENSMUSG00000117939	Gm9067	0.569083782	-0.040736959	0.087495534	-0.46558901	0.641509711	NA	19	37772713	37774032	+	processed_pseudogene
ENSMUSG00000117940	Gm50235	0	NA	NA	NA	NA	NA	18	59988193	59988524	+	processed_pseudogene
ENSMUSG00000117944	Gm50422	0.091832808	0.012194208	0.055405574	0.220089913	0.825801131	NA	19	23583261	23583643	+	processed_pseudogene
ENSMUSG00000117945	Gm50116	0	NA	NA	NA	NA	NA	19	34781661	34782159	+	processed_pseudogene
ENSMUSG00000117946	Gm50280	0	NA	NA	NA	NA	NA	19	17243347	17243702	-	processed_pseudogene
ENSMUSG00000117948	Gm6409	0	NA	NA	NA	NA	NA	18	88849982	88850601	-	processed_pseudogene
ENSMUSG00000117949	Gm50180	0	NA	NA	NA	NA	NA	18	80063393	80063646	+	processed_pseudogene
ENSMUSG00000117951	Gm50357	0	NA	NA	NA	NA	NA	19	61245971	61246227	-	processed_pseudogene
ENSMUSG00000117953	Gm50264	0	NA	NA	NA	NA	NA	19	30508875	30509329	-	processed_pseudogene
ENSMUSG00000117958	Gm35183	0	NA	NA	NA	NA	NA	19	44260709	44266667	+	transcribed_processed_pseudogene
ENSMUSG00000117962	Gm6402	0.609473843	-0.109883444	0.080569474	-1.363834682	0.172619602	NA	17	30614593	30615007	-	processed_pseudogene
ENSMUSG00000117963	Gm19062	0	NA	NA	NA	NA	NA	18	79902869	79905114	-	processed_pseudogene
ENSMUSG00000117965	Gm56118	0	NA	NA	NA	NA	NA	10	76276074	76276278	-	protein_coding
ENSMUSG00000117967	Gm5246	0	NA	NA	NA	NA	NA	19	44839447	44840418	+	processed_pseudogene
ENSMUSG00000117969	Gm5826	4.940131318	0.121799623	0.186697057	0.652391769	0.514148473	NA	18	87492311	87492795	-	processed_pseudogene
ENSMUSG00000117971	Gm50220	0	NA	NA	NA	NA	NA	18	65475891	65476415	+	processed_pseudogene
ENSMUSG00000117972	Gm6813	16.14395667	0.051192704	0.210669394	0.243000197	0.808005245	NA	19	45866085	45866565	-	processed_pseudogene
ENSMUSG00000117974	Tuba-rs1	0.495100543	-0.016499728	0.085302281	-0.193426576	0.846624904	NA	17	30396448	30397893	+	transcribed_processed_pseudogene
ENSMUSG00000117978	Gm50286	0	NA	NA	NA	NA	NA	19	57573192	57573388	+	processed_pseudogene
ENSMUSG00000117986	Gm50344	0	NA	NA	NA	NA	NA	18	38545958	38546337	-	processed_pseudogene
ENSMUSG00000117988	Gm8663	4.509083615	0.050986568	0.168754365	0.30213481	0.762549297	NA	19	37376854	37377800	+	processed_pseudogene
ENSMUSG00000117989	Gm9066	0.097381925	0.012194208	0.055405574	0.220089913	0.825801131	NA	19	37711234	37711871	-	processed_pseudogene
ENSMUSG00000117999	Gm18217	0	NA	NA	NA	NA	NA	18	60030625	60031166	+	processed_pseudogene
ENSMUSG00000118003	Gm9618	0	NA	NA	NA	NA	NA	19	53122902	53123756	-	processed_pseudogene
ENSMUSG00000118009	Gm50208	0	NA	NA	NA	NA	NA	19	5371633	5371826	+	processed_pseudogene
ENSMUSG00000118011	Gm50266	0	NA	NA	NA	NA	NA	19	31089945	31090495	+	processed_pseudogene
ENSMUSG00000118022	Prdx1-ps	0	NA	NA	NA	NA	NA	18	64353005	64353593	-	processed_pseudogene
ENSMUSG00000118023	Gm50363	0	NA	NA	NA	NA	NA	19	16549523	16549832	-	processed_pseudogene
ENSMUSG00000118025	Gm5691	0	NA	NA	NA	NA	NA	18	86932772	86933693	+	processed_pseudogene
ENSMUSG00000118034	Gm4839	0	NA	NA	NA	NA	NA	18	45279570	45280193	-	processed_pseudogene
ENSMUSG00000118035	Gm6173	0	NA	NA	NA	NA	NA	18	90035944	90037203	-	processed_pseudogene
ENSMUSG00000118036	Gm6386	0.285918853	-0.008037047	0.055405574	-0.145058459	0.884664716	NA	19	7953204	7955404	+	processed_pseudogene
ENSMUSG00000118037	Gm50125	0	NA	NA	NA	NA	NA	18	45847650	45848137	+	processed_pseudogene
ENSMUSG00000118041	Gm50259	0	NA	NA	NA	NA	NA	18	68701481	68701815	-	processed_pseudogene
ENSMUSG00000118044	Gm50243	4.278957989	-0.21983257	0.173661898	-1.265865299	0.205561312	NA	19	21239339	21240576	-	processed_pseudogene
ENSMUSG00000118046	Gm50448	0	NA	NA	NA	NA	NA	18	52232535	52233118	+	processed_pseudogene
ENSMUSG00000118048	Gm50257	0	NA	NA	NA	NA	NA	19	34526663	34526792	+	processed_pseudogene
ENSMUSG00000118050	Gm18739	0	NA	NA	NA	NA	NA	18	57249802	57250352	-	processed_pseudogene
ENSMUSG00000118051	Gm8714	0	NA	NA	NA	NA	NA	18	60494526	60495738	+	processed_pseudogene
ENSMUSG00000118052	Gm50432	20.37931285	-0.051800538	0.203964873	-0.253967937	0.799520329	NA	19	3255606	3256258	+	transcribed_processed_pseudogene
ENSMUSG00000118054	Gm5238	0	NA	NA	NA	NA	NA	18	34258304	34258770	-	processed_pseudogene
ENSMUSG00000118055	Gm50129	0	NA	NA	NA	NA	NA	19	21706633	21707109	+	processed_pseudogene
ENSMUSG00000118058	Gm3631	0	NA	NA	NA	NA	NA	18	42620152	42621422	+	processed_pseudogene
ENSMUSG00000118059	Gm6975	10.13477089	-0.135405405	0.210781238	-0.64239781	0.520614921	NA	19	49697831	49698563	-	processed_pseudogene
ENSMUSG00000118062	Gm50435	0	NA	NA	NA	NA	NA	19	6619109	6625392	-	unprocessed_pseudogene
ENSMUSG00000118063	Gm50366	0	NA	NA	NA	NA	NA	18	55001171	55001605	+	processed_pseudogene
ENSMUSG00000118065	Gm50343	0	NA	NA	NA	NA	NA	19	9915032	9915197	+	processed_pseudogene
ENSMUSG00000118066	Gm50239	0	NA	NA	NA	NA	NA	19	34261679	34261937	-	processed_pseudogene
ENSMUSG00000118072	Gm50101	0	NA	NA	NA	NA	NA	19	27489907	27490679	+	processed_pseudogene
ENSMUSG00000118074	Gm31907	0	NA	NA	NA	NA	NA	18	45634656	45693197	-	transcribed_processed_pseudogene
ENSMUSG00000118082	Gm7326	0	NA	NA	NA	NA	NA	17	34236013	34236268	+	processed_pseudogene
ENSMUSG00000118083	Gm50173	0	NA	NA	NA	NA	NA	19	34751280	34751851	+	processed_pseudogene
ENSMUSG00000118088	Gm3815	0.384461898	0.00207858	0.055405574	0.037515727	0.970073801	NA	18	51136175	51136677	+	processed_pseudogene
ENSMUSG00000118089	Gm50406	0	NA	NA	NA	NA	NA	18	88932444	88933365	-	processed_pseudogene
ENSMUSG00000118091	Gm50407	0	NA	NA	NA	NA	NA	18	41027736	41029084	+	processed_pseudogene
ENSMUSG00000118093	Gm17802	5.055348002	-0.367023263	0.191614644	-1.915423869	0.05543847	NA	19	12250374	12251974	+	processed_pseudogene
ENSMUSG00000118096	Gm50374	0	NA	NA	NA	NA	NA	19	3782093	3782340	-	processed_pseudogene
ENSMUSG00000118097	Gm5237	1.126245177	-0.05618597	0.108988733	-0.515520904	0.606189066	NA	18	48201388	48203089	-	processed_pseudogene
ENSMUSG00000118098	Gm18425	0	NA	NA	NA	NA	NA	19	34687407	34688416	+	processed_pseudogene
ENSMUSG00000118104	Gm50189	0	NA	NA	NA	NA	NA	19	5308777	5308990	+	processed_pseudogene
ENSMUSG00000118105	Gm17814	0.091832808	0.012194208	0.055405574	0.220089913	0.825801131	NA	17	26292119	26292962	+	processed_pseudogene
ENSMUSG00000118110	Gm50224	0	NA	NA	NA	NA	NA	18	47942629	47943157	+	processed_pseudogene
ENSMUSG00000118112	Gm50349	0	NA	NA	NA	NA	NA	18	38614115	38614356	-	processed_pseudogene
ENSMUSG00000118115	Gm4757	0.112246717	0.012194208	0.055405574	0.220089913	0.825801131	NA	19	37858717	37859567	+	processed_pseudogene
ENSMUSG00000118116	Gm3720	0.193693823	0.022309835	0.055405574	0.402664099	0.687195348	NA	18	46630151	46630942	+	processed_pseudogene
ENSMUSG00000118118	Gm18161	0	NA	NA	NA	NA	NA	19	59528882	59529410	+	processed_pseudogene
ENSMUSG00000118121	Gm50233	0	NA	NA	NA	NA	NA	19	33527597	33527797	-	processed_pseudogene
ENSMUSG00000118129	Gm50327	0	NA	NA	NA	NA	NA	19	3981794	3982090	-	processed_pseudogene
ENSMUSG00000118130	Gm50176	0	NA	NA	NA	NA	NA	18	79617728	79618575	-	processed_pseudogene
ENSMUSG00000118133	Gm6978	7.141739018	0.440509516	0.196582453	2.240838434	0.025036542	NA	18	64744795	64746170	-	transcribed_processed_pseudogene
ENSMUSG00000118137	Gm50385	0	NA	NA	NA	NA	NA	18	56417923	56418380	+	processed_pseudogene
ENSMUSG00000118140	Gm4949	2.600643228	-0.26511148	0.159329743	-1.663917078	0.096129002	NA	18	38492493	38493591	-	processed_pseudogene
ENSMUSG00000118142	Gm19312	0	NA	NA	NA	NA	NA	19	16390857	16391654	+	processed_pseudogene
ENSMUSG00000118143	Gm50124	0	NA	NA	NA	NA	NA	18	45331889	45332163	+	processed_pseudogene
ENSMUSG00000118144	Gm50313	0	NA	NA	NA	NA	NA	18	75138248	75138675	-	processed_pseudogene
ENSMUSG00000118145	Gm6724	0.353502186	-0.038372222	0.055405821	-0.692566619	0.488581565	NA	18	35103521	35103788	-	processed_pseudogene
ENSMUSG00000118146	Cyp2c72-ps	0	NA	NA	NA	NA	NA	19	39335810	39348847	+	processed_pseudogene
ENSMUSG00000118148	Gm50158	0	NA	NA	NA	NA	NA	18	66682083	66682175	+	processed_pseudogene
ENSMUSG00000118151	Gm5690	0.091832808	0.012194208	0.055405574	0.220089913	0.825801131	NA	18	74373960	74374595	+	processed_pseudogene
ENSMUSG00000118152	Gm2390	0	NA	NA	NA	NA	NA	18	84730700	84731597	+	processed_pseudogene
ENSMUSG00000118156	Gm7569	0.991413045	0.126382839	0.124673487	1.01371063	0.31072085	NA	18	83506136	83506647	-	processed_pseudogene
ENSMUSG00000118158	Gm50326	0	NA	NA	NA	NA	NA	19	51662825	51663088	-	processed_pseudogene
ENSMUSG00000118160	Gm50347	0.505186527	0.029103829	0.085059726	0.342157572	0.732232313	NA	18	82669177	82671816	+	unprocessed_pseudogene
ENSMUSG00000118162	Gm50119	0	NA	NA	NA	NA	NA	18	66057126	66057667	-	processed_pseudogene
ENSMUSG00000118164	Gm20570	0	NA	NA	NA	NA	NA	18	75900213	75900345	+	processed_pseudogene
ENSMUSG00000118165	Gm3621	0.100398142	-0.008037047	0.055405574	-0.145058459	0.884664716	NA	19	28950438	28951477	+	processed_pseudogene
ENSMUSG00000118166	Gm50296	0.183302194	-0.018152675	0.055405574	-0.327632645	0.743189436	NA	19	60081891	60082363	-	processed_pseudogene
ENSMUSG00000118171	Gm50390	12.53765965	0.014542186	0.187982227	0.077359366	0.938337665	NA	18	87869573	87870164	-	processed_pseudogene
ENSMUSG00000118174	Gm3188	1.334828785	-0.082346599	0.137992965	-0.596744905	0.550677707	NA	19	13489918	13492502	-	processed_pseudogene
ENSMUSG00000118176	Gm50179	0.101861015	0.012194208	0.055405574	0.220089913	0.825801131	NA	18	80056472	80056734	+	processed_pseudogene
ENSMUSG00000118177	Gm19486	0	NA	NA	NA	NA	NA	18	57252784	57252958	-	processed_pseudogene
ENSMUSG00000118179	Gm50247	0	NA	NA	NA	NA	NA	18	65679178	65679652	+	processed_pseudogene
ENSMUSG00000118182	Gm50427	0.109270915	-0.008037047	0.055405574	-0.145058459	0.884664716	NA	19	3192759	3193065	+	IG_V_pseudogene
ENSMUSG00000118184	Gm50144	6.247309404	-0.067084705	0.188470555	-0.355942628	0.721883531	NA	18	35628500	35629080	+	processed_pseudogene
ENSMUSG00000118185	Gm50126	0.10479003	-0.008037047	0.055405574	-0.145058459	0.884664716	NA	18	73800274	73800548	+	processed_pseudogene
ENSMUSG00000118186	Gm8642	0.082904052	-0.008037047	0.055405574	-0.145058459	0.884664716	NA	18	56651311	56652452	+	processed_pseudogene
ENSMUSG00000118187	Gm36092	0	NA	NA	NA	NA	NA	18	66694685	66695002	-	processed_pseudogene
ENSMUSG00000118188	Gm50123	0	NA	NA	NA	NA	NA	18	45197022	45197266	+	processed_pseudogene
ENSMUSG00000118189	Gm50109	0.296624866	0.032425463	0.055405574	0.585238285	0.558387506	NA	18	64270062	64270647	-	processed_pseudogene
ENSMUSG00000118191	Gm45934	0	NA	NA	NA	NA	NA	18	64333285	64333598	-	transcribed_processed_pseudogene
ENSMUSG00000118192	Gm50183	0	NA	NA	NA	NA	NA	19	18457439	18458112	+	processed_pseudogene
ENSMUSG00000118194	Gm19505	0	NA	NA	NA	NA	NA	19	6077567	6077895	-	processed_pseudogene
ENSMUSG00000118195	Gm8572	0.109270915	-0.008037047	0.055405574	-0.145058459	0.884664716	NA	18	53085620	53086173	+	processed_pseudogene
ENSMUSG00000118197	Gm20762	0.283700335	-0.028268302	0.055405574	-0.51020683	0.609906567	NA	19	61293475	61293718	-	processed_pseudogene
ENSMUSG00000118199	Gm8390	0.752966379	-0.090712486	0.103974608	-0.87244845	0.382963779	NA	18	44194664	44195271	+	processed_pseudogene
ENSMUSG00000118203	Gm7798	0	NA	NA	NA	NA	NA	19	3298803	3300214	+	processed_pseudogene
ENSMUSG00000118208	Gm50234	0	NA	NA	NA	NA	NA	18	65848119	65848461	-	processed_pseudogene
ENSMUSG00000118211	Gm46649	1.952121029	-0.185982273	0.128930263	-1.442502865	0.149160564	NA	19	37401889	37402295	-	processed_pseudogene
ENSMUSG00000118213	Gm50307	0.517884097	0.101847075	0.07834589	1.299967048	0.193612263	NA	19	3366781	3367581	-	processed_pseudogene
ENSMUSG00000118217	Gm6951	0.10479003	-0.008037047	0.055405574	-0.145058459	0.884664716	NA	19	44240955	44249885	+	unprocessed_pseudogene
ENSMUSG00000118218	Gm50154	0	NA	NA	NA	NA	NA	18	66551529	66551822	+	processed_pseudogene
ENSMUSG00000118219	Gm29695	0.097381925	0.012194208	0.055405574	0.220089913	0.825801131	NA	1	132119194	132137284	+	protein_coding
ENSMUSG00000118224	Gm50352	0	NA	NA	NA	NA	NA	18	64817190	64818181	-	processed_pseudogene
ENSMUSG00000118230	Gm50200	0	NA	NA	NA	NA	NA	18	57447942	57448212	-	processed_pseudogene
ENSMUSG00000118231	Gm2141	0	NA	NA	NA	NA	NA	19	3780472	3781012	-	processed_pseudogene
ENSMUSG00000118235	Gm7503	0	NA	NA	NA	NA	NA	18	81040217	81040598	-	processed_pseudogene
ENSMUSG00000118238	Gm34432	2.235718939	0.04942072	0.13759218	0.359182624	0.719458474	NA	19	25323777	25324567	-	processed_pseudogene
ENSMUSG00000118240	Gm1859	2.604742143	-0.023191283	0.066899169	-0.346660252	0.728846575	NA	18	53354463	53354958	-	processed_pseudogene
ENSMUSG00000118241	Gm5824	5.33900705	-0.342988493	0.191607992	-1.790053165	0.073445365	NA	18	85865404	85866854	-	processed_pseudogene
ENSMUSG00000118242	Gm50141	0	NA	NA	NA	NA	NA	19	38276398	38276672	+	processed_pseudogene
ENSMUSG00000118244	Gm46629	0.100398142	-0.008037047	0.055405574	-0.145058459	0.884664716	NA	18	80231982	80232285	-	processed_pseudogene
ENSMUSG00000118246	Gm6052	0.732750521	0.07416673	0.091348459	0.811910033	0.416843257	NA	18	34179878	34180344	+	processed_pseudogene
ENSMUSG00000118247	Gm7662	0.10479003	-0.008037047	0.055405574	-0.145058459	0.884664716	NA	18	88676115	88676738	-	processed_pseudogene
ENSMUSG00000118248	Gm50279	0	NA	NA	NA	NA	NA	19	57518013	57518329	-	processed_pseudogene
ENSMUSG00000118250	Gm5234	8.186398163	-0.308260904	0.204179083	-1.509757509	0.131105311	NA	18	87250056	87251918	+	processed_pseudogene
ENSMUSG00000118252	Gm5521	3.290675801	0.036846255	0.140973058	0.261370901	0.793806495	NA	19	61155686	61156487	+	processed_pseudogene
ENSMUSG00000118253	Gm50185	0	NA	NA	NA	NA	NA	19	58477712	58478034	+	processed_pseudogene
ENSMUSG00000118255	Gm50369	0	NA	NA	NA	NA	NA	18	85031080	85031460	-	processed_pseudogene
ENSMUSG00000118256	Gm50303	0	NA	NA	NA	NA	NA	18	82432489	82433162	+	processed_pseudogene
ENSMUSG00000118258	Gm19076	0.097381925	0.012194208	0.055405574	0.220089913	0.825801131	NA	18	64031402	64032102	-	processed_pseudogene
ENSMUSG00000118260	Cnn2-ps	0.120110749	0.012194208	0.055405574	0.220089913	0.825801131	NA	19	34601081	34602007	+	processed_pseudogene
ENSMUSG00000118261	Gm2518	0	NA	NA	NA	NA	NA	19	8753629	8753924	+	processed_pseudogene
ENSMUSG00000118264	Rps15-ps3	9.873931215	-0.100642561	0.193993614	-0.518793165	0.603904985	NA	18	64421205	64424891	+	transcribed_processed_pseudogene
ENSMUSG00000118266	Gm18371	0.101861015	0.012194208	0.055405574	0.220089913	0.825801131	NA	18	42026058	42028378	-	processed_pseudogene
ENSMUSG00000118270	Gm17819	0	NA	NA	NA	NA	NA	19	17670126	17670264	+	processed_pseudogene
ENSMUSG00000118271	Gm50262	0	NA	NA	NA	NA	NA	18	71040484	71040722	-	processed_pseudogene
ENSMUSG00000118272	Gm55978	0	NA	NA	NA	NA	NA	1	34840874	34841045	+	protein_coding
ENSMUSG00000118274	Gm50204	0	NA	NA	NA	NA	NA	18	89397428	89397741	-	processed_pseudogene
ENSMUSG00000118275	Gm50289	0	NA	NA	NA	NA	NA	18	56800849	56801294	+	processed_pseudogene
ENSMUSG00000118276	Gm50440	0	NA	NA	NA	NA	NA	19	59326007	59326401	+	processed_pseudogene
ENSMUSG00000118277	Gm50310	0	NA	NA	NA	NA	NA	19	24124260	24124588	-	transcribed_processed_pseudogene
ENSMUSG00000118282	Gm4840	0.585016806	-0.029649558	0.078939734	-0.375597392	0.70721623	NA	18	46488224	46490034	-	processed_pseudogene
ENSMUSG00000118283	Gm7623	0	NA	NA	NA	NA	NA	18	86261089	86261645	-	processed_pseudogene
ENSMUSG00000118285	Gm46618	0.120110749	0.012194208	0.055405574	0.220089913	0.825801131	NA	18	65552041	65552418	-	processed_pseudogene
ENSMUSG00000118286	Gm8755	0	NA	NA	NA	NA	NA	18	61566572	61567272	-	processed_pseudogene
ENSMUSG00000118287	Gm50300	0	NA	NA	NA	NA	NA	19	23777901	23778181	+	processed_pseudogene
ENSMUSG00000118288	Gm50258	0.183302194	-0.018152675	0.055405574	-0.327632645	0.743189436	NA	18	68565863	68566248	+	processed_pseudogene
ENSMUSG00000118289	Gm19724	0	NA	NA	NA	NA	NA	19	33425012	33425198	-	processed_pseudogene
ENSMUSG00000118290	Gm18993	0	NA	NA	NA	NA	NA	18	49196490	49197865	+	processed_pseudogene
ENSMUSG00000118291	Csf1r-ps	3.121823022	0.137156681	0.164604748	0.833248633	0.40470452	NA	19	60067863	60076089	+	processed_pseudogene
ENSMUSG00000118294	Gm9028	0.312285716	-0.009527184	0.060223774	-0.158196403	0.874302038	NA	18	76357040	76357254	-	processed_pseudogene
ENSMUSG00000118295	Gm8437	21.16188015	-0.169469007	0.204100858	-0.830319915	0.406357932	NA	17	31512094	31515663	-	transcribed_processed_pseudogene
ENSMUSG00000118296	Gm19100	0.375477161	-0.049110702	0.062551514	-0.785124113	0.432380803	NA	18	38715902	38716508	+	processed_pseudogene
ENSMUSG00000118297	Gm18842	0	NA	NA	NA	NA	NA	19	7380198	7380796	-	processed_pseudogene
ENSMUSG00000118299	Gm50408	0	NA	NA	NA	NA	NA	18	41610773	41610947	-	processed_pseudogene
ENSMUSG00000118301	Gm20593	0	NA	NA	NA	NA	NA	18	79391648	79391914	+	processed_pseudogene
ENSMUSG00000118302	Gm31300	0	NA	NA	NA	NA	NA	19	34033539	34033875	-	processed_pseudogene
ENSMUSG00000118303	Gm50168	0	NA	NA	NA	NA	NA	18	74553875	74554599	+	processed_pseudogene
ENSMUSG00000118304	Gm36718	0	NA	NA	NA	NA	NA	18	80062768	80063014	+	processed_pseudogene
ENSMUSG00000118305	Gm50131	0	NA	NA	NA	NA	NA	19	8767448	8767828	-	processed_pseudogene
ENSMUSG00000118306	Gm18149	0	NA	NA	NA	NA	NA	18	68301518	68302038	-	processed_pseudogene
ENSMUSG00000118307	Gm5821	0.511128711	0.026296231	0.085705034	0.306822483	0.758978494	NA	18	54899203	54899452	+	processed_pseudogene
ENSMUSG00000118308	Gm19179	0	NA	NA	NA	NA	NA	19	43532621	43533401	+	processed_pseudogene
ENSMUSG00000118312	Gm7096	0	NA	NA	NA	NA	NA	19	7804467	7826032	-	unprocessed_pseudogene
ENSMUSG00000118313	Gm50121	0.109270915	-0.008037047	0.055405574	-0.145058459	0.884664716	NA	19	27003380	27003714	+	processed_pseudogene
ENSMUSG00000118318	Vmn1r183	18.71570565	0.203228658	0.204803237	0.992311745	0.321045475	NA	7	23752678	23762979	+	protein_coding
ENSMUSG00000118319	Gm2176	0.217492674	0.022309835	0.055405574	0.402664099	0.687195348	NA	18	80585106	80587761	-	transcribed_processed_pseudogene
ENSMUSG00000118320	Gm50425	0.407310056	0.029124163	0.063131397	0.461326137	0.644564636	NA	19	29065002	29067655	-	processed_pseudogene
ENSMUSG00000118321	Gm17943	0	NA	NA	NA	NA	NA	18	73863835	73864499	+	processed_pseudogene
ENSMUSG00000118326	Gm8887	0	NA	NA	NA	NA	NA	18	68040698	68041995	+	processed_pseudogene
ENSMUSG00000118327	Gm8697	0.473205591	-0.005478761	0.055533438	-0.098656977	0.921410629	NA	18	59907300	59907543	-	processed_pseudogene
ENSMUSG00000118328	Gm46615	0.549322356	-0.06365857	0.079467828	-0.801060898	0.423096392	NA	18	86797875	86798302	+	processed_pseudogene
ENSMUSG00000118329	Gm9563	0.341628382	0.015185493	0.06169339	0.246144565	0.805570326	NA	19	32417340	32418424	-	processed_pseudogene
ENSMUSG00000118331	Gm18380	0	NA	NA	NA	NA	NA	19	26779474	26780618	+	processed_pseudogene
ENSMUSG00000118335	Gm18936	0	NA	NA	NA	NA	NA	19	38375410	38376551	-	processed_pseudogene
ENSMUSG00000118348	Gm6942	0	NA	NA	NA	NA	NA	18	55974736	55976090	+	processed_pseudogene
ENSMUSG00000118349	Gm50160	0	NA	NA	NA	NA	NA	18	66754499	66754704	-	processed_pseudogene
ENSMUSG00000118350	Gm36339	0	NA	NA	NA	NA	NA	19	53255061	53255295	+	processed_pseudogene
ENSMUSG00000118351	Gm50447	0	NA	NA	NA	NA	NA	18	52194858	52195288	+	processed_pseudogene
ENSMUSG00000118355	Gm38616	0	NA	NA	NA	NA	NA	19	32400591	32400976	+	processed_pseudogene
ENSMUSG00000118357	Gm36627	0	NA	NA	NA	NA	NA	18	80059499	80059745	+	processed_pseudogene
ENSMUSG00000118360	Gm19755	0	NA	NA	NA	NA	NA	19	33645668	33645863	-	processed_pseudogene
ENSMUSG00000118368	Gm50274	0	NA	NA	NA	NA	NA	17	26744040	26744267	-	processed_pseudogene
ENSMUSG00000118371	Gm50308	0	NA	NA	NA	NA	NA	19	24131433	24131965	+	processed_pseudogene
ENSMUSG00000118372	Gm50434	0	NA	NA	NA	NA	NA	18	90360609	90360726	+	processed_pseudogene
ENSMUSG00000118374	Gm17885	0	NA	NA	NA	NA	NA	19	30468102	30468685	-	processed_pseudogene
ENSMUSG00000118375	Gm36804	0.10479003	-0.008037047	0.055405574	-0.145058459	0.884664716	NA	18	64561423	64561740	-	processed_pseudogene
ENSMUSG00000118377	Gm9276	19.39202495	-0.251619585	0.210988805	-1.192573158	0.233036583	NA	19	59076002	59077386	+	processed_pseudogene
ENSMUSG00000118381	Gm50150	0	NA	NA	NA	NA	NA	19	38330626	38331062	-	processed_pseudogene
ENSMUSG00000118382	Gm8373	0.769118079	-0.056725111	0.081564044	-0.695467118	0.486762611	NA	17	30822078	30824185	+	transcribed_processed_pseudogene
ENSMUSG00000118388	Vmn1r64	0	NA	NA	NA	NA	NA	7	5886578	5887541	-	protein_coding
ENSMUSG00000118389	Gm50246	0.297011784	0.01405527	0.059402423	0.236611057	0.812958542	NA	18	65634476	65635919	+	processed_pseudogene
ENSMUSG00000118393	Gm50426	0	NA	NA	NA	NA	NA	19	3234958	3235273	+	IG_V_pseudogene
ENSMUSG00000118395	Gm50459	0	NA	NA	NA	NA	NA	11	53809485	53809677	-	unprocessed_pseudogene
ENSMUSG00000118396	4930517N10Rik	0	NA	NA	NA	NA	NA	9	106380423	106438824	-	protein_coding
ENSMUSG00000118397	Gm50488	0	NA	NA	NA	NA	NA	9	96308378	96331398	-	unitary_pseudogene
ENSMUSG00000118398	Gm19334	0.082904052	-0.008037047	0.055405574	-0.145058459	0.884664716	NA	13	49903940	49906092	+	processed_pseudogene
ENSMUSG00000118399	Gm18917	0	NA	NA	NA	NA	NA	2	173591730	173592280	+	processed_pseudogene
ENSMUSG00000118400	Gm6336	2.884878884	-0.002674143	0.173437943	-0.015418443	0.987698349	NA	10	128512026	128512518	-	processed_pseudogene
ENSMUSG00000118401	Gpr52	4.16167702	-0.140802774	0.186578875	-0.7546555	0.450455713	NA	1	160403907	160405544	-	protein_coding
ENSMUSG00000118402	Btbd35f22	0	NA	NA	NA	NA	NA	X	31608530	31610459	+	protein_coding
ENSMUSG00000118404	Gm21746	0	NA	NA	NA	NA	NA	Y	6237452	6237995	-	unprocessed_pseudogene
ENSMUSG00000118407	Gm50457	0	NA	NA	NA	NA	NA	18	52958381	52959355	+	protein_coding
ENSMUSG00000118408	Gm30645	0.120110749	0.012194208	0.055405574	0.220089913	0.825801131	NA	7	10202659	10203620	-	processed_pseudogene
ENSMUSG00000118409	Btbd35f5	0	NA	NA	NA	NA	NA	X	32411400	32413308	+	protein_coding
ENSMUSG00000118410	Gm54882	0.182816622	0.00207858	0.055405574	0.037515727	0.970073801	NA	16	3592643	3594690	+	unitary_pseudogene
ENSMUSG00000118411	Gm50456	0	NA	NA	NA	NA	NA	15	9475587	9475688	+	unprocessed_pseudogene
ENSMUSG00000118412	Gm32766	0	NA	NA	NA	NA	NA	7	117957392	117968940	-	unitary_pseudogene
ENSMUSG00000118413	Gm29708	0	NA	NA	NA	NA	NA	7	3199830	3200776	+	processed_pseudogene
ENSMUSG00000118414	Gm50463	0	NA	NA	NA	NA	NA	6	124443723	124447557	+	unitary_pseudogene
ENSMUSG00000118415	Gm2411	0.548449865	0.003496927	0.055897109	0.062560064	0.950116831	NA	X	122256461	122290773	+	protein_coding
ENSMUSG00000118416	Gm50453	0	NA	NA	NA	NA	NA	4	140173156	140173475	-	unitary_pseudogene
ENSMUSG00000118417	Gm50460	0	NA	NA	NA	NA	NA	Y	5247794	5248337	-	unprocessed_pseudogene
ENSMUSG00000118419	Gm50454	0	NA	NA	NA	NA	NA	10	121359234	121368281	-	unprocessed_pseudogene
ENSMUSG00000118420	Gm29788	0	NA	NA	NA	NA	NA	6	126769411	126787607	-	transcribed_unitary_pseudogene
ENSMUSG00000118421	Gm50491	0	NA	NA	NA	NA	NA	9	20804538	20805319	+	unitary_pseudogene
ENSMUSG00000118422	Gm21900	0	NA	NA	NA	NA	NA	Y	10616360	10616903	+	unprocessed_pseudogene
ENSMUSG00000118424	Gm50473	0.735167794	0.054481282	0.082573363	0.659792454	0.509387027	NA	5	134948599	134949206	-	unprocessed_pseudogene
ENSMUSG00000118425	Gm50470	0.584291552	0.052815918	0.056013469	0.942914619	0.345724577	NA	4	42245503	42247349	+	transcribed_unprocessed_pseudogene
ENSMUSG00000118426	Gm2102	0	NA	NA	NA	NA	NA	1	78193368	78194113	-	processed_pseudogene
ENSMUSG00000118428	Gm5038	0.491686177	0.027919883	0.085115994	0.328021587	0.742895341	NA	11	58121305	58122276	-	unitary_pseudogene
ENSMUSG00000118429	Btbd35f9	0	NA	NA	NA	NA	NA	X	33578959	33580888	-	protein_coding
ENSMUSG00000118430	Cldn34c3	0.248712156	-0.028268302	0.055405574	-0.51020683	0.609906567	NA	X	122697888	122724117	+	protein_coding
ENSMUSG00000118431	Btbd35f25	0	NA	NA	NA	NA	NA	X	31373673	31375374	-	protein_coding
ENSMUSG00000118433	Gm50471	1.115649806	-0.007580066	0.06179857	-0.122657625	0.902378221	NA	4	42273496	42275109	+	unprocessed_pseudogene
ENSMUSG00000118434	Gm13301	4.581307918	0.055170658	0.180665745	0.305374202	0.760081168	NA	4	42216907	42220148	+	transcribed_unprocessed_pseudogene
ENSMUSG00000118435	Gm50482	0	NA	NA	NA	NA	NA	5	32853092	32870368	+	unitary_pseudogene
ENSMUSG00000118438	Btbd35f8	0	NA	NA	NA	NA	NA	X	33814111	33816040	+	protein_coding
ENSMUSG00000118439	Gm50468	0	NA	NA	NA	NA	NA	X	35288394	35288833	-	processed_pseudogene
ENSMUSG00000118440	Gm50483	0	NA	NA	NA	NA	NA	7	30034222	30034630	+	processed_pseudogene
ENSMUSG00000118441	Btbd35f26	0	NA	NA	NA	NA	NA	X	30987336	30989037	+	protein_coding
ENSMUSG00000118443	Gm18589	0	NA	NA	NA	NA	NA	3	154545243	154555191	+	unitary_pseudogene
ENSMUSG00000118447	Gm21788	0	NA	NA	NA	NA	NA	Y	7405009	7405552	+	unprocessed_pseudogene
ENSMUSG00000118448	Gm50492	6.359199199	0.015197326	0.202676243	0.074983262	0.940228029	NA	6	122349864	122386034	-	unitary_pseudogene
ENSMUSG00000118450	Gm50480	0	NA	NA	NA	NA	NA	7	26747924	26748463	-	unprocessed_pseudogene
ENSMUSG00000118452	Gm21883	0	NA	NA	NA	NA	NA	X	31231179	31232634	-	transcribed_processed_pseudogene
ENSMUSG00000118454	Wdr88	0	NA	NA	NA	NA	NA	7	34938215	34974958	-	protein_coding
ENSMUSG00000118457	Gm46575	0	NA	NA	NA	NA	NA	17	57571261	57574922	-	unitary_pseudogene
ENSMUSG00000118458	Gm10599	2.994052973	-0.057927843	0.092459784	-0.626519336	0.530974358	NA	4	42242629	42244913	+	transcribed_unprocessed_pseudogene
ENSMUSG00000118459	Btbd35f1	0	NA	NA	NA	NA	NA	X	32070862	32072770	+	protein_coding
ENSMUSG00000118460	Gm50479	0	NA	NA	NA	NA	NA	8	26727249	26727435	+	unprocessed_pseudogene
ENSMUSG00000118461	Gm21679	0	NA	NA	NA	NA	NA	Y	29608192	29611779	-	transcribed_unprocessed_pseudogene
ENSMUSG00000118462	Lhb	0	NA	NA	NA	NA	NA	7	45067776	45071278	+	protein_coding
ENSMUSG00000118463	Ccnq-ps1	0	NA	NA	NA	NA	NA	X	72621844	72627729	-	unitary_pseudogene
ENSMUSG00000118465	Btbd35f19	0	NA	NA	NA	NA	NA	X	31033121	31034822	-	protein_coding
ENSMUSG00000118466	Gm21170	0	NA	NA	NA	NA	NA	Y	47671270	47689642	-	unprocessed_pseudogene
ENSMUSG00000118467	Gm50481	0	NA	NA	NA	NA	NA	13	21596220	21602076	+	unitary_pseudogene
ENSMUSG00000118469	Gm50474	0.193693823	0.022309835	0.055405574	0.402664099	0.687195348	NA	5	134953114	134953727	-	unprocessed_pseudogene
ENSMUSG00000118471	Gm50461	0	NA	NA	NA	NA	NA	17	47705486	47732805	-	protein_coding
ENSMUSG00000118472	Gm21775	0	NA	NA	NA	NA	NA	Y	10553452	10553992	+	unprocessed_pseudogene
ENSMUSG00000118473	Lcn15	0	NA	NA	NA	NA	NA	2	25534108	25538784	+	unitary_pseudogene
ENSMUSG00000118474	Gm10972	0.101861015	0.012194208	0.055405574	0.220089913	0.825801131	NA	3	94550404	94550903	+	processed_pseudogene
ENSMUSG00000118476	Gm50466	0	NA	NA	NA	NA	NA	7	40288822	40289258	-	processed_pseudogene
ENSMUSG00000118477	Gm18126	0.248712156	-0.028268302	0.055405574	-0.51020683	0.609906567	NA	7	23986740	23988061	-	processed_pseudogene
ENSMUSG00000118478	Gm50476	0	NA	NA	NA	NA	NA	X	100750625	100770864	+	unitary_pseudogene
ENSMUSG00000118479	Gm32514	0	NA	NA	NA	NA	NA	2	90722116	90723542	-	unitary_pseudogene
ENSMUSG00000118480	Gm50458	0	NA	NA	NA	NA	NA	5	145004326	145004488	+	unitary_pseudogene
ENSMUSG00000118481	Gm21789	0	NA	NA	NA	NA	NA	X	32380057	32380390	+	processed_pseudogene
ENSMUSG00000118482	Gm50472	0	NA	NA	NA	NA	NA	1	75206195	75206423	+	processed_pseudogene
ENSMUSG00000118483	Gm5945	0.931510936	0.040349475	0.074079981	0.544674478	0.585977421	NA	X	122925694	122953536	+	protein_coding
ENSMUSG00000118485	Gm50487	0	NA	NA	NA	NA	NA	16	45906837	45907291	+	processed_pseudogene
ENSMUSG00000118486	Gm30172	0	NA	NA	NA	NA	NA	11	5224084	5225539	+	unitary_pseudogene
ENSMUSG00000118487	Gm50464	1.540463458	0.114046524	0.134774256	0.846204071	0.397438912	NA	8	85392073	85395374	+	unitary_pseudogene
ENSMUSG00000118488	Gm21870	0	NA	NA	NA	NA	NA	X	33423010	33424465	-	transcribed_processed_pseudogene
ENSMUSG00000118489	Gm53038	4.943874272	0.337229038	0.178723225	1.886878658	0.059176648	NA	1	97588555	97589999	+	processed_pseudogene
ENSMUSG00000118490	Gm52978	0	NA	NA	NA	NA	NA	2	153891608	153892279	+	processed_pseudogene
ENSMUSG00000118491	Gm44505	11.3948364	0.124665786	0.169906465	0.733731852	0.463112182	NA	19	12741023	12773490	-	protein_coding
ENSMUSG00000118492	Gm52967	0	NA	NA	NA	NA	NA	1	187445001	187445232	+	processed_pseudogene
ENSMUSG00000118493	Gm18197	0	NA	NA	NA	NA	NA	7	93496050	93497061	-	processed_pseudogene
ENSMUSG00000118494	Gm52994	0	NA	NA	NA	NA	NA	17	6371719	6372011	-	processed_pseudogene
ENSMUSG00000118495	Gm21011	0.714753884	0.068925571	0.093272885	0.738966861	0.45992712	NA	5	65054265	65056312	-	processed_pseudogene
ENSMUSG00000118496	Gm52998	0	NA	NA	NA	NA	NA	19	6105695	6105836	+	processed_pseudogene
ENSMUSG00000118497	Gm36255	0	NA	NA	NA	NA	NA	18	70400799	70409309	-	unprocessed_pseudogene
ENSMUSG00000118498	Gm52991	0	NA	NA	NA	NA	NA	14	24157315	24163272	-	unprocessed_pseudogene
ENSMUSG00000118499	Gm31332	1.524143486	-0.064550151	0.119941851	-0.538178713	0.590453675	NA	12	3488514	3488889	+	processed_pseudogene
ENSMUSG00000118500	Gm52984	0	NA	NA	NA	NA	NA	12	87727890	87728212	+	processed_pseudogene
ENSMUSG00000118501	Gm53048	1.38805034	-0.083235667	0.135816738	-0.612852796	0.539973678	NA	18	37836591	37838107	+	unprocessed_pseudogene
ENSMUSG00000118502	Gm52964	5.379020576	-0.084089102	0.185074219	-0.454353409	0.64957448	NA	11	116176383	116179066	+	unitary_pseudogene
ENSMUSG00000118503	Gm53009	0	NA	NA	NA	NA	NA	17	27431852	27436452	-	unitary_pseudogene
ENSMUSG00000118505	Etv3l	0	NA	NA	NA	NA	NA	3	87457405	87468416	+	protein_coding
ENSMUSG00000118506	Cfap141	6.828062399	-0.207810394	0.121660031	-1.708123798	0.087613374	NA	3	89970102	89973182	+	protein_coding
ENSMUSG00000118507	Gm52956	0	NA	NA	NA	NA	NA	4	139064234	139064491	-	unprocessed_pseudogene
ENSMUSG00000118508	Gm18439	0	NA	NA	NA	NA	NA	X	88380224	88380839	-	unprocessed_pseudogene
ENSMUSG00000118509	Gm39500	0	NA	NA	NA	NA	NA	X	20645054	20649322	+	unprocessed_pseudogene
ENSMUSG00000118510	Gm52958	0	NA	NA	NA	NA	NA	1	185164209	185164617	+	processed_pseudogene
ENSMUSG00000118511	Gm53006	0	NA	NA	NA	NA	NA	X	22115043	22115345	-	processed_pseudogene
ENSMUSG00000118512	Gm52975	0	NA	NA	NA	NA	NA	16	93453899	93454022	-	processed_pseudogene
ENSMUSG00000118513	NA	0	NA	NA	NA	NA	NA	19	33565600	33567407	-	unprocessed_pseudogene
ENSMUSG00000118514	Gm52970	0	NA	NA	NA	NA	NA	1	87965321	87966525	+	unprocessed_pseudogene
ENSMUSG00000118515	Gm53026	0	NA	NA	NA	NA	NA	4	113979235	113980565	+	processed_pseudogene
ENSMUSG00000118516	Cyp2d13	5.797551507	0.193506496	0.201128128	0.962105588	0.335996567	NA	15	82520387	82526247	-	protein_coding
ENSMUSG00000118517	Gm52982	0	NA	NA	NA	NA	NA	2	63241114	63241610	-	processed_pseudogene
ENSMUSG00000118518	Gm52980	0.301501864	-0.009337573	0.05963406	-0.156581211	0.875574911	NA	7	27342522	27349693	+	unitary_pseudogene
ENSMUSG00000118520	Gm18223	0	NA	NA	NA	NA	NA	6	118463413	118465391	+	processed_pseudogene
ENSMUSG00000118521	Gm52948	0	NA	NA	NA	NA	NA	2	84406894	84423184	-	processed_pseudogene
ENSMUSG00000118522	Gm31160	0.097381925	0.012194208	0.055405574	0.220089913	0.825801131	NA	5	137203644	137213788	-	protein_coding
ENSMUSG00000118523	Gm34319	0.194763851	0.022309835	0.055405574	0.402664099	0.687195348	NA	5	108582335	108589464	+	transcribed_unitary_pseudogene
ENSMUSG00000118524	Gm53027	0	NA	NA	NA	NA	NA	X	139484177	139484348	-	processed_pseudogene
ENSMUSG00000118525	Gm725	0	NA	NA	NA	NA	NA	6	13263743	13264587	+	processed_pseudogene
ENSMUSG00000118526	Gm52960	1.383474016	-0.028098596	0.127847713	-0.219781767	0.82604112	NA	2	167956796	168014584	+	unitary_pseudogene
ENSMUSG00000118527	Gm53025	0	NA	NA	NA	NA	NA	9	20750823	20769171	+	unprocessed_pseudogene
ENSMUSG00000118528	NA	0	NA	NA	NA	NA	NA	10	22587983	22607136	-	protein_coding
ENSMUSG00000118529	Gm52946	8.353469577	-0.12366002	0.180504352	-0.685080545	0.493293096	NA	16	3453335	3454824	-	processed_pseudogene
ENSMUSG00000118530	Gm53034	0	NA	NA	NA	NA	NA	12	100863533	100863674	+	processed_pseudogene
ENSMUSG00000118531	Gm53046	5.533196528	0.030496184	0.139532781	0.21855928	0.826993376	NA	3	105811798	105826108	+	protein_coding
ENSMUSG00000118532	Gm53036	0	NA	NA	NA	NA	NA	11	100450282	100450434	+	unprocessed_pseudogene
ENSMUSG00000118533	Gm53049	0	NA	NA	NA	NA	NA	8	31888058	31888445	+	processed_pseudogene
ENSMUSG00000118534	Gm53008	0	NA	NA	NA	NA	NA	14	111948029	111948203	+	processed_pseudogene
ENSMUSG00000118535	Gm52954	0	NA	NA	NA	NA	NA	17	50279854	50287581	+	unitary_pseudogene
ENSMUSG00000118536	Gm52966	0	NA	NA	NA	NA	NA	11	99958758	99958947	-	unprocessed_pseudogene
ENSMUSG00000118538	Gm18218	0	NA	NA	NA	NA	NA	18	60316282	60318968	+	unprocessed_pseudogene
ENSMUSG00000118539	Gm53044	0	NA	NA	NA	NA	NA	5	87110234	87110423	+	processed_pseudogene
ENSMUSG00000118540	Gm52990	0	NA	NA	NA	NA	NA	4	144220449	144234893	+	unprocessed_pseudogene
ENSMUSG00000118541	Nrg1	0	NA	NA	NA	NA	NA	8	32408600	32408786	-	protein_coding
ENSMUSG00000118542	Gm53002	0	NA	NA	NA	NA	NA	10	23942551	23942708	+	unprocessed_pseudogene
ENSMUSG00000118543	Gm52977	0.30146145	0.037867263	0.05978485	0.633392291	0.526477498	NA	5	150365529	150365769	-	unprocessed_pseudogene
ENSMUSG00000118544	Gm53033	0	NA	NA	NA	NA	NA	7	24226030	24229267	-	unitary_pseudogene
ENSMUSG00000118545	Gm53017	0	NA	NA	NA	NA	NA	15	101574440	101574581	+	unprocessed_pseudogene
ENSMUSG00000118546	Gm20348	0	NA	NA	NA	NA	NA	12	4860493	4867142	+	unitary_pseudogene
ENSMUSG00000118547	Gm52952	0	NA	NA	NA	NA	NA	3	92102742	92104355	+	unprocessed_pseudogene
ENSMUSG00000118548	Gm53035	0	NA	NA	NA	NA	NA	1	29852234	29853519	+	processed_pseudogene
ENSMUSG00000118549	Gm19465	0	NA	NA	NA	NA	NA	17	50234666	50248574	+	unprocessed_pseudogene
ENSMUSG00000118552	Rplp2-ps1	0	NA	NA	NA	NA	NA	12	75677744	75678092	-	protein_coding
ENSMUSG00000118553	Gm38999	3.318269828	-0.009182699	0.161165506	-0.056976824	0.954563657	NA	7	43077109	43078256	+	protein_coding
ENSMUSG00000118554	Fam90a1b	0	NA	NA	NA	NA	NA	X	93383508	93408176	-	protein_coding
ENSMUSG00000118555	Gm55889	2.694094848	0.005083642	0.167316175	0.030383446	0.975761247	NA	7	110716985	110718801	-	transcribed_processed_pseudogene
ENSMUSG00000118556	Gm53045	0	NA	NA	NA	NA	NA	13	64469996	64470732	-	processed_pseudogene
ENSMUSG00000118557	Gm53043	0	NA	NA	NA	NA	NA	10	59055707	59056132	-	processed_pseudogene
ENSMUSG00000118558	Gm52985	0	NA	NA	NA	NA	NA	16	62304170	62304312	-	processed_pseudogene
ENSMUSG00000118559	A930007A09Rik	17.36722259	-0.023995181	0.208397368	-0.11514148	0.908332982	NA	16	13572429	13576401	+	protein_coding
ENSMUSG00000118560	Lim2	1.260072007	-0.036327366	0.120498189	-0.301476449	0.763051206	NA	7	43079511	43085420	+	protein_coding
ENSMUSG00000118561	Gm53007	0	NA	NA	NA	NA	NA	14	111947509	111947936	+	processed_pseudogene
ENSMUSG00000118562	Gm17982	0	NA	NA	NA	NA	NA	7	24026191	24027218	-	processed_pseudogene
ENSMUSG00000118563	Gm53031	0	NA	NA	NA	NA	NA	2	25006292	25066211	+	unitary_pseudogene
ENSMUSG00000118565	Gm53014	0	NA	NA	NA	NA	NA	15	45024846	45027205	+	processed_pseudogene
ENSMUSG00000118566	Gm52953	0	NA	NA	NA	NA	NA	2	65592298	65592541	-	unprocessed_pseudogene
ENSMUSG00000118568	Gm53039	0	NA	NA	NA	NA	NA	6	114728319	114728488	+	processed_pseudogene
ENSMUSG00000118569	Gm18236	0.097381925	0.012194208	0.055405574	0.220089913	0.825801131	NA	16	29321307	29323001	+	unprocessed_pseudogene
ENSMUSG00000118570	Gm52947	0	NA	NA	NA	NA	NA	2	84395088	84402881	+	unprocessed_pseudogene
ENSMUSG00000118571	Gm52986	0	NA	NA	NA	NA	NA	11	101257538	101257689	+	unprocessed_pseudogene
ENSMUSG00000118572	Gm53023	0	NA	NA	NA	NA	NA	17	23918472	23919087	-	processed_pseudogene
ENSMUSG00000118573	Gm52997	0.120110749	0.012194208	0.055405574	0.220089913	0.825801131	NA	X	9439752	9440017	-	processed_pseudogene
ENSMUSG00000118574	Gm53047	0	NA	NA	NA	NA	NA	7	28216722	28216803	+	unprocessed_pseudogene
ENSMUSG00000118576	Gm9534	0	NA	NA	NA	NA	NA	5	24069839	24081441	-	unprocessed_pseudogene
ENSMUSG00000118578	1700014B07Rik	1.452794901	0.121830423	0.142382068	0.855658475	0.392186715	NA	2	6327073	6327891	-	protein_coding
ENSMUSG00000118579	Gm53022	0	NA	NA	NA	NA	NA	8	94202955	94213375	-	unprocessed_pseudogene
ENSMUSG00000118580	Gm52979	0	NA	NA	NA	NA	NA	8	105437164	105447597	-	unprocessed_pseudogene
ENSMUSG00000118581	Gm53029	0	NA	NA	NA	NA	NA	15	74272603	74312293	-	unitary_pseudogene
ENSMUSG00000118582	Gm52983	0	NA	NA	NA	NA	NA	9	113945690	113945745	-	unprocessed_pseudogene
ENSMUSG00000118583	Gm52971	0	NA	NA	NA	NA	NA	1	87988845	87990077	+	unprocessed_pseudogene
ENSMUSG00000118584	Gm53004	0	NA	NA	NA	NA	NA	14	24414350	24420646	+	unprocessed_pseudogene
ENSMUSG00000118585	Gm52996	0	NA	NA	NA	NA	NA	7	130806660	130806792	+	unprocessed_pseudogene
ENSMUSG00000118586	Gm17695	4.320653206	0.221184401	0.182460967	1.212228592	0.225424889	NA	5	28176314	28182048	+	processed_pseudogene
ENSMUSG00000118587	Gm53030	0	NA	NA	NA	NA	NA	8	111678010	111678103	-	unprocessed_pseudogene
ENSMUSG00000118588	NA	5.450333627	0.058325317	0.059942475	0.973021497	0.330542618	NA	12	104204146	104207582	+	unprocessed_pseudogene
ENSMUSG00000118589	Gm52987	0	NA	NA	NA	NA	NA	17	35824495	35824562	-	unprocessed_pseudogene
ENSMUSG00000118590	Gm15433	4.843645596	0.189308137	0.16830614	1.124784498	0.260680365	NA	1	84936702	84942293	+	protein_coding
ENSMUSG00000118591	Gm52955	0	NA	NA	NA	NA	NA	1	85411972	85412863	-	protein_coding
ENSMUSG00000118592	Gm53005	0	NA	NA	NA	NA	NA	14	24476900	24480676	+	unprocessed_pseudogene
ENSMUSG00000118593	Gm52976	0	NA	NA	NA	NA	NA	2	180998714	180999419	+	unitary_pseudogene
ENSMUSG00000118594	Gm53016	0	NA	NA	NA	NA	NA	8	39205546	39205706	-	unprocessed_pseudogene
ENSMUSG00000118595	Gm52973	0	NA	NA	NA	NA	NA	18	50367704	50367911	+	processed_pseudogene
ENSMUSG00000118596	Gm53001	0	NA	NA	NA	NA	NA	4	150196881	150196957	+	unprocessed_pseudogene
ENSMUSG00000118597	Gm54515	0	NA	NA	NA	NA	NA	6	142119093	142145191	+	unprocessed_pseudogene
ENSMUSG00000118598	Gm18438	0	NA	NA	NA	NA	NA	X	85431602	85432158	-	unprocessed_pseudogene
ENSMUSG00000118599	Fam177b	0	NA	NA	NA	NA	NA	1	183048155	183051138	-	unitary_pseudogene
ENSMUSG00000118600	Gm56303	0	NA	NA	NA	NA	NA	2	31579129	31579228	+	protein_coding
ENSMUSG00000118602	Gm52959	0	NA	NA	NA	NA	NA	11	99587017	99587230	-	unprocessed_pseudogene
ENSMUSG00000118603	Gm52989	15.53209046	0.137410095	0.187184775	0.73408799	0.462895113	NA	4	42587457	42589768	+	unprocessed_pseudogene
ENSMUSG00000118605	Gm53003	0	NA	NA	NA	NA	NA	14	24379468	24379953	+	unprocessed_pseudogene
ENSMUSG00000118606	Gm52957	0	NA	NA	NA	NA	NA	11	107836376	107836442	-	processed_pseudogene
ENSMUSG00000118608	Gm4988	0.392832183	0.002687039	0.06283042	0.042766534	0.965887642	NA	X	60334408	60335722	+	transcribed_unprocessed_pseudogene
ENSMUSG00000118609	Gm52963	0	NA	NA	NA	NA	NA	11	99638188	99638377	-	unprocessed_pseudogene
ENSMUSG00000118610	Gm52999	0	NA	NA	NA	NA	NA	19	5409614	5410548	-	unprocessed_pseudogene
ENSMUSG00000118611	Gm52949	0	NA	NA	NA	NA	NA	8	105666196	105669428	+	unprocessed_pseudogene
ENSMUSG00000118612	Gm53000	0	NA	NA	NA	NA	NA	13	27485429	27485666	+	processed_pseudogene
ENSMUSG00000118613	Gm38523	0	NA	NA	NA	NA	NA	8	111787438	111791040	-	unitary_pseudogene
ENSMUSG00000118615	Gm53032	0	NA	NA	NA	NA	NA	4	115075812	115077415	+	unprocessed_pseudogene
ENSMUSG00000118616	Gm53020	0	NA	NA	NA	NA	NA	13	21540403	21542398	+	unprocessed_pseudogene
ENSMUSG00000118617	Gm53037	0	NA	NA	NA	NA	NA	7	7018912	7018996	+	unprocessed_pseudogene
ENSMUSG00000118618	Gm52950	0	NA	NA	NA	NA	NA	1	85177417	85180029	+	transcribed_unprocessed_pseudogene
ENSMUSG00000118619	Gm53041	0.812958887	0.12984573	0.098722266	1.315262862	0.188421575	NA	6	48541298	48543071	+	unitary_pseudogene
ENSMUSG00000118620	Gm53011	0	NA	NA	NA	NA	NA	X	93497915	93503745	-	unitary_pseudogene
ENSMUSG00000118621	Gm52972	0	NA	NA	NA	NA	NA	1	88106022	88106112	+	unprocessed_pseudogene
ENSMUSG00000118622	Gm52995	0	NA	NA	NA	NA	NA	14	24330444	24332599	-	unprocessed_pseudogene
ENSMUSG00000118623	Gm52968	0.691948456	0.001234912	0.057728253	0.021391806	0.98293311	NA	2	120286499	120335254	+	protein_coding
ENSMUSG00000118624	NA	0	NA	NA	NA	NA	NA	14	24356881	24358385	+	transcribed_unprocessed_pseudogene
ENSMUSG00000118625	Gm55006	0	NA	NA	NA	NA	NA	5	104674323	104686839	+	transcribed_unprocessed_pseudogene
ENSMUSG00000118626	Gm53040	1.282014672	0.179630941	0.117686437	1.526352114	0.126922197	NA	8	88836413	88837600	+	processed_pseudogene
ENSMUSG00000118627	Gm55896	0.686621216	0.028817026	0.091413751	0.315237317	0.752581474	NA	5	24036077	24036621	-	transcribed_processed_pseudogene
ENSMUSG00000118628	Gm7573	0	NA	NA	NA	NA	NA	5	121066005	121070236	-	unprocessed_pseudogene
ENSMUSG00000118629	Gm53024	0	NA	NA	NA	NA	NA	16	16200522	16200736	+	processed_pseudogene
ENSMUSG00000118630	Gm52974	0.798521428	0.004392914	0.109423094	0.040146131	0.967976624	NA	2	127338473	127361215	-	unprocessed_pseudogene
ENSMUSG00000118632	Gm55258	0	NA	NA	NA	NA	NA	1	85454410	85466919	+	unprocessed_pseudogene
ENSMUSG00000118633	Gm21104	2.15453124	-0.090097162	0.133633359	-0.674211607	0.500176792	NA	4	42070961	42072563	-	transcribed_unprocessed_pseudogene
ENSMUSG00000118634	Gm52961	0	NA	NA	NA	NA	NA	11	99590410	99590503	-	unprocessed_pseudogene
ENSMUSG00000118635	Gm51440	0.32676359	0.014823983	0.060970812	0.243132453	0.807902791	NA	7	3562451	3563881	-	unprocessed_pseudogene
ENSMUSG00000118636	Gm55895	0.900389283	-0.009544914	0.071336048	-0.133802114	0.893559055	NA	5	24028284	24028576	-	transcribed_unitary_pseudogene
ENSMUSG00000118637	Gm53021	0	NA	NA	NA	NA	NA	4	95926476	95926647	-	processed_pseudogene
ENSMUSG00000118638	Gm3858	0.10479003	-0.008037047	0.055405574	-0.145058459	0.884664716	NA	X	100861789	100865583	-	protein_coding
ENSMUSG00000118639	Gm52962	0	NA	NA	NA	NA	NA	11	99595829	99595976	-	unprocessed_pseudogene
ENSMUSG00000118640	Gm7582	0.41916012	-0.038387576	0.055405959	-0.692842021	0.488408698	NA	1	85005674	85006565	-	protein_coding
ENSMUSG00000118641	Gm55488	0	NA	NA	NA	NA	NA	7	27593486	27593543	-	unprocessed_pseudogene
ENSMUSG00000118644	Gm55648	0	NA	NA	NA	NA	NA	11	62008244	62008377	+	unprocessed_pseudogene
ENSMUSG00000118646	NA	0	NA	NA	NA	NA	NA	10	78123867	78143453	-	protein_coding
ENSMUSG00000118647	Gm55744	0	NA	NA	NA	NA	NA	4	155555783	155556162	-	unitary_pseudogene
ENSMUSG00000118648	Gm55117	0	NA	NA	NA	NA	NA	7	26362516	26362576	-	unprocessed_pseudogene
ENSMUSG00000118649	Gm55214	0	NA	NA	NA	NA	NA	2	152420746	152420872	-	unprocessed_pseudogene
ENSMUSG00000118650	Gm54820	0	NA	NA	NA	NA	NA	X	55000778	55005232	-	unprocessed_pseudogene
ENSMUSG00000118654	Gm55835	0	NA	NA	NA	NA	NA	3	89693530	89693617	-	unitary_pseudogene
ENSMUSG00000118656	Gm54734	0	NA	NA	NA	NA	NA	X	49253864	49253951	+	unitary_pseudogene
ENSMUSG00000118657	Gm55994	0	NA	NA	NA	NA	NA	4	123200892	123201010	-	unprocessed_pseudogene
ENSMUSG00000118658	Gm54546	0	NA	NA	NA	NA	NA	12	88307661	88308729	-	unprocessed_pseudogene
ENSMUSG00000118660	Gm56127	2.136254795	-0.034900429	0.147782228	-0.236161204	0.813307583	NA	9	122738055	122739045	+	transcribed_unprocessed_pseudogene
ENSMUSG00000118661	Muc6	15.55648655	-0.160943791	0.210991405	-0.762797854	0.445583961	NA	7	141213372	141241641	-	protein_coding
ENSMUSG00000118666	Gm46426	0	NA	NA	NA	NA	NA	13	66428949	66431965	-	processed_pseudogene
ENSMUSG00000118670	Muc19	0.418596397	0.04078234	0.074354884	0.548482332	0.583360758	NA	15	91722530	91832447	+	protein_coding
ENSMUSG00000118671	Eppk1	5.359585143	0.175460495	0.184874198	0.949080495	0.342579674	NA	15	75973329	76004395	-	protein_coding
ENSMUSG00000118672	Muc4	0	NA	NA	NA	NA	NA	16	32555014	32602754	+	protein_coding
ENSMUSG00000119940	NA	0.082904052	-0.008037047	0.055405574	-0.145058459	0.884664716	NA	6	135219093	135231150	-	protein_coding
ENSMUSG00000121514	NA	0	NA	NA	NA	NA	NA	X	122369145	122394159	-	protein_coding
ENSMUSG00000121515	NA	0	NA	NA	NA	NA	NA	X	122810630	122834495	-	protein_coding
ENSMUSG00000121517	NA	0	NA	NA	NA	NA	NA	X	122583619	122615142	-	unprocessed_pseudogene
ENSMUSG00000121518	NA	0	NA	NA	NA	NA	NA	X	123105455	123119133	-	unprocessed_pseudogene
ENSMUSG00000121519	NA	0	NA	NA	NA	NA	NA	X	123289772	123309839	+	protein_coding
ENSMUSG00000121520	NA	0	NA	NA	NA	NA	NA	X	123409605	123432351	+	protein_coding
ENSMUSG00000121521	NA	0	NA	NA	NA	NA	NA	X	123538935	123561681	+	protein_coding
ENSMUSG00000121522	NA	0	NA	NA	NA	NA	NA	X	123802091	123808626	-	unprocessed_pseudogene
ENSMUSG00000121523	NA	0	NA	NA	NA	NA	NA	X	123940828	123960895	+	protein_coding
ENSMUSG00000121524	NA	0	NA	NA	NA	NA	NA	X	124060646	124075998	+	protein_coding
ENSMUSG00000121525	NA	0	NA	NA	NA	NA	NA	X	124272700	124292767	+	protein_coding
ENSMUSG00000121526	NA	0	NA	NA	NA	NA	NA	X	124392510	124403670	+	protein_coding
ENSMUSG00000121527	NA	0	NA	NA	NA	NA	NA	X	124485738	124505805	+	protein_coding
ENSMUSG00000121528	NA	0	NA	NA	NA	NA	NA	X	124612412	124635158	+	protein_coding
ENSMUSG00000121529	NA	0	NA	NA	NA	NA	NA	X	124795171	124817917	+	protein_coding
ENSMUSG00000121530	NA	0	NA	NA	NA	NA	NA	X	124924525	124942675	+	unprocessed_pseudogene
ENSMUSG00000121531	NA	0	NA	NA	NA	NA	NA	Y	17726361	17732890	-	unprocessed_pseudogene
ENSMUSG00000121532	NA	0.100398142	-0.008037047	0.055405574	-0.145058459	0.884664716	NA	Y	18309045	18320152	-	unprocessed_pseudogene
ENSMUSG00000121533	NA	0	NA	NA	NA	NA	NA	Y	17237928	17245546	-	unprocessed_pseudogene
ENSMUSG00000121534	NA	0	NA	NA	NA	NA	NA	Y	13596196	13607333	-	unprocessed_pseudogene
ENSMUSG00000121535	NA	0	NA	NA	NA	NA	NA	Y	13013365	13019897	-	unprocessed_pseudogene
ENSMUSG00000121536	NA	2.010185396	-0.154408367	0.119305287	-1.294229032	0.195586321	NA	Y	13832395	13841795	+	unprocessed_pseudogene
ENSMUSG00000121537	NA	0.189214733	0.022309835	0.055405574	0.402664099	0.687195348	NA	Y	13846594	13857416	+	unprocessed_pseudogene
ENSMUSG00000121538	NA	0.285163209	-0.009053894	0.05873976	-0.154135696	0.877502743	NA	Y	49613302	49622744	+	unprocessed_pseudogene
ENSMUSG00000121539	NA	0.428572959	0.04254109	0.055405574	0.76781247	0.442598605	NA	Y	49627969	49639091	+	unprocessed_pseudogene
ENSMUSG00000121540	NA	0	NA	NA	NA	NA	NA	Y	49713298	49719845	+	unprocessed_pseudogene
ENSMUSG00000121541	NA	0	NA	NA	NA	NA	NA	Y	50008279	50015984	+	unprocessed_pseudogene
ENSMUSG00000121543	NA	0	NA	NA	NA	NA	NA	Y	58474459	58490695	+	protein_coding
ENSMUSG00000121544	NA	2.234194543	-0.052134837	0.139126525	-0.374729668	0.707861525	NA	Y	58625737	58635166	+	unprocessed_pseudogene
ENSMUSG00000121545	NA	0.332755608	0.014966474	0.061256732	0.244323747	0.806980093	NA	Y	58640424	58651549	+	unprocessed_pseudogene
ENSMUSG00000121546	NA	0.880452992	-0.067629808	0.086211789	-0.784461257	0.432769507	NA	Y	58735926	58747108	-	unprocessed_pseudogene
ENSMUSG00000121547	NA	0.183302194	-0.018152675	0.055405574	-0.327632645	0.743189436	NA	Y	58752381	58761775	-	unprocessed_pseudogene
ENSMUSG00000121548	NA	0	NA	NA	NA	NA	NA	Y	58910487	58924427	-	unprocessed_pseudogene
ENSMUSG00000121549	NA	0	NA	NA	NA	NA	NA	Y	58976727	58990662	-	unprocessed_pseudogene
ENSMUSG00000121550	NA	0	NA	NA	NA	NA	NA	Y	59043042	59056951	-	unprocessed_pseudogene
ENSMUSG00000121551	NA	2.483301111	-0.191563124	0.165133892	-1.160047288	0.246029554	NA	Y	59464809	59474254	+	unprocessed_pseudogene
ENSMUSG00000121552	NA	0.209669057	-0.018152675	0.055405574	-0.327632645	0.743189436	NA	Y	59479518	59490670	+	unprocessed_pseudogene
ENSMUSG00000121553	NA	4.118790357	-0.147445931	0.186414568	-0.790957127	0.42896901	NA	Y	59571210	59582377	-	unprocessed_pseudogene
ENSMUSG00000121554	NA	1.207436271	0.135226005	0.095625855	1.41411552	0.157327987	NA	Y	59587653	59597089	-	unprocessed_pseudogene
ENSMUSG00000121555	NA	0	NA	NA	NA	NA	NA	Y	59730447	59744383	-	unprocessed_pseudogene
ENSMUSG00000121556	NA	0	NA	NA	NA	NA	NA	Y	58412358	58426299	+	protein_coding
ENSMUSG00000121557	NA	0	NA	NA	NA	NA	NA	Y	58043687	58057625	-	protein_coding
ENSMUSG00000121558	NA	0.109270915	-0.008037047	0.055405574	-0.145058459	0.884664716	NA	Y	56783746	56790290	+	unprocessed_pseudogene
ENSMUSG00000121559	NA	0	NA	NA	NA	NA	NA	Y	57117787	57124334	+	unprocessed_pseudogene
ENSMUSG00000121560	NA	3.958906317	-0.01543418	0.168514593	-0.091589576	0.927024134	NA	Y	57240205	57249647	+	unprocessed_pseudogene
ENSMUSG00000121561	NA	0	NA	NA	NA	NA	NA	Y	57255106	57265967	+	unprocessed_pseudogene
ENSMUSG00000121562	NA	0.101861015	0.012194208	0.055405574	0.220089913	0.825801131	NA	Y	57340237	57346400	+	unprocessed_pseudogene
ENSMUSG00000121563	NA	0	NA	NA	NA	NA	NA	Y	57632893	57642887	+	unprocessed_pseudogene
ENSMUSG00000121564	NA	1.557559138	-0.144985217	0.106052012	-1.367114251	0.171589497	NA	Y	57758808	57768242	+	unprocessed_pseudogene
ENSMUSG00000121565	NA	0	NA	NA	NA	NA	NA	Y	57773542	57784691	+	unprocessed_pseudogene
ENSMUSG00000121566	NA	0	NA	NA	NA	NA	NA	Y	57868885	57880055	-	unprocessed_pseudogene
ENSMUSG00000121567	NA	0.513700231	-0.012714319	0.065782467	-0.193278232	0.846741073	NA	Y	57885349	57894617	-	unprocessed_pseudogene
ENSMUSG00000121568	NA	0	NA	NA	NA	NA	NA	13	120429672	120430255	+	unprocessed_pseudogene
ENSMUSG00000121569	NA	0	NA	NA	NA	NA	NA	13	120555330	120555913	-	unprocessed_pseudogene
ENSMUSG00000121571	NA	4.766299845	0.258342472	0.162962382	1.585289004	0.112900686	NA	X	168699063	168710665	+	protein_coding
ENSMUSG00000121572	NA	0	NA	NA	NA	NA	NA	9	120324091	120324244	+	protein_coding
ENSMUSG00000121573	NA	0	NA	NA	NA	NA	NA	19	32735103	32735241	+	protein_coding
ENSMUSG00000121574	NA	0	NA	NA	NA	NA	NA	19	32734952	32735060	+	protein_coding
ENSMUSG00000121575	NA	2.970331126	0.107923515	0.117454677	0.918852428	0.358172766	NA	7	27880933	27882192	+	protein_coding
ENSMUSG00000121576	NA	0	NA	NA	NA	NA	NA	15	44482570	44482648	+	protein_coding
ENSMUSG00000121577	NA	0	NA	NA	NA	NA	NA	11	119493974	119494797	+	protein_coding
ENSMUSG00000121578	NA	0	NA	NA	NA	NA	NA	6	113674536	113674839	+	protein_coding
ENSMUSG00000121579	SMIM46	0.194705612	-0.018152675	0.055405574	-0.327632645	0.743189436	NA	8	84705057	84707464	+	protein_coding
ENSMUSG00000121580	NA	0	NA	NA	NA	NA	NA	5	66700841	66700919	-	protein_coding
ENSMUSG00000121581	NA	0	NA	NA	NA	NA	NA	5	137745245	137745317	+	protein_coding
ENSMUSG00000121582	NA	0	NA	NA	NA	NA	NA	4	137486015	137493737	-	protein_coding
ENSMUSG00000121585	Gm38423	0	NA	NA	NA	NA	NA	4	73526115	73530161	+	protein_coding
ENSMUSG00000121586	NA	0	NA	NA	NA	NA	NA	17	21925249	21926130	+	processed_pseudogene
ENSMUSG00000121587	Gm5645	0	NA	NA	NA	NA	NA	X	152805775	152816823	-	protein_coding
ENSMUSG00001074846	Iqcf3	0	NA	NA	NA	NA	NA	9	106420584	106438830	-	protein_coding
