## Supplementary material for "miR-324 mediates bone homeostasis through the regulation of osteoblast and osteoclast differentiation and activity": bone cell (part 4 of 10)

	gene_id	gene_name	BMMbaseMean	BMMlog2FoldChange	BMMlfcSE	BMMpvalue	BMMpadj	OCbaseMean	OClog2FoldChange	OClfcSE	OCpvalue	OCpadj	OBbaseMean	OBlog2FoldChange	OBlfcSE	OBpvalue	OBpadj	AveragePadjForOrdering	abundance.nullBMM1	abundance.nullBMM2	abundance.nullBMM3	abundance.nullBMM4	abundance.nullBMM5	abundance.nullBMM6	abundance.nullOB1	abundance.nullOB2	abundance.nullOB3	abundance.nullOB4	abundance.nullOB5	abundance.nullOB6	abundance.nullOC1	abundance.nullOC2	abundance.nullOC3	abundance.nullOC4	abundance.nullOC5	abundance.nullOC6	abundance.WTBMM1	abundance.WTBMM2	abundance.WTBMM3	abundance.WTBMM4	abundance.WTBMM5	abundance.WTBMM6	abundance.WTOB1	abundance.WTOB2	abundance.WTOB3	abundance.WTOB4	abundance.WTOB5	abundance.WTOB6	abundance.WTOC1	abundance.WTOC2	abundance.WTOC3	abundance.WTOC4	abundance.WTOC5	abundance.WTOC6
132	ENSMUSG00000000827	Tpd52l2	100.8724783	0.071672373	0.071080565	0.30328319	0.446576137	115.0403897	-0.170341022	0.071970643	0.016585344	0.034641684	152.4129238	-0.138876048	0.068526252	0.033248569	0.107667177	0.196294999	93.353388	94.34883433	103.038827	88.476702	103.93516	93.660034	145.84126	172.032851	159.254958	155.041008	145.674871	145.068487	91.077358	83.974793	97.186482	90.495705	86.277661	74.53192	112.401298	100.511335	96.470982	90.316085	104.758873	100.776297	151.10922	163.28629	150.809587	149.418954	153.842068	146.011424	112.830498	115.350089	116.00866	114.937792	119.460837	111.654462
1519	ENSMUSG00000015501	Hivep2	0.836083423	-0.18116268	0.247661438	0.345013685	0.492498675	1.688180403	-1.151771024	0.320527486	1.90E-05	6.54E-05	1.82006237	0.282980585	0.216982676	0.028562568	0.096518006	0.196360702	0.919626842	0.242110357	0.503500536	0.425768954	0.9265799	0.744272878	3.1479686	3.2999654	3.932857	2.657199179	3.4656184	2.759312	0.517892387	0.720789662	0.822362	0.473482505	0.9824305	0.042515182	0.432955377	0.513237535	0.949137	1.267553287	0.88165171	0.971965629	1.718526867	2.62489751	1.788647728	1.506561356	1.362472003	1.919268756	1.854334681	1.297850079	1.5807038	2.113757	1.793645656	1.4887912
7639	ENSMUSG00000031217	Efnb1	2.019804833	-0.132432247	0.200363834	0.434372718	0.582499661	6.319628333	-1.450002791	0.233717692	2.24E-11	1.35E-10	14.74442833	0.45104278	0.197999062	0.00083884	0.006611229	0.196370297	1.00375	0.989651	0.824207	1.11055	3.39392	2.45675	33.124243	21.42653	20.545397	34.23097	23.4591	31.5562	2.27866	1.876767325	1.999555	1.23468	2.184022	1.77154	1.27536	2.880759	2.39761	2.23988	1.71419	1.61103	12.3156	16.4947	13.9265	15.62277	12.2045	17.9025	6.50614	6.90773	7.08587	6.20113	4.77001	6.44689
15286	ENSMUSG00000063652	Slc22a21	2.822499667	-1.115055318	0.273119503	7.43E-07	4.64E-06	2.071976833	-0.658167884	0.257386491	0.002934081	0.007153864	5.146747333	0.107604091	0.167959695	0.368627143	0.582102282	0.196420264	1.263287	1.183062	0.948574	0.904668	0.642469	1.647791	6.38307	5.90705	5.638016	8.04282	10.592166	3.434811	0.8593295	1.71877	0.4725588	1.232683	1.343548	0.402084	2.947139	3.194245	2.277462	2.84307	2.365223	3.307859	4.67438	6.279717	4.842568	4.73541	5.71052	4.637889	2.660234	1.211246	1.949524	2.502934	2.426442	1.681481
6029	ENSMUSG00000028063	Lmna	414.6539975	0.064156998	0.077624768	0.396910272	0.545787877	1885.95773	-1.610883095	0.07949725	1.46E-92	1.01E-90	667.656244	0.183653053	0.075449782	0.00970231	0.043608109	0.196465329	398.499615	400.55325	363.023828	381.96704	407.304931	405.559171	846.90437	799.981639	837.38611	874.88986	813.27521	1019.0651	481.518748	505.53089	608.83601	515.496825	452.741548	571.379445	371.04498	363.78395	504.487947	409.778952	437.226794	401.601362	627.836523	764.30798	607.39382	615.93427	656.84542	733.619451	1779.136974	1745.754519	1967.383226	2139.19031	1825.46734	1858.81401
10905	ENSMUSG00000040177	2310057M21Rik	5.83548	-0.31209454	0.130376099	0.009999413	0.026616386	8.945205	-0.540120982	0.130826089	1.60E-05	5.55E-05	7.273626667	-0.092880908	0.11452354	0.349553002	0.562740059	0.196470662	5.12889	4.03771	3.11023	4.20007	3.27877	5.21387	8.37093	6.79741	7.57391	6.47927	6.7149	9.11053	4.74158	4.50234	7.19368	4.29546	6.9854	3.39714	6.37786	5.97124	6.22817	4.49339	5.90531	6.03691	7.63387	6.69261	8.25466	7.50534	6.46689	7.08839	9.41226	7.93686	8.28775	10.2665	9.25083	8.51703
15356	ENSMUSG00000064105	Cnnm2	5.573766	-0.351632734	0.215370099	0.047960054	0.101385352	4.0192945	0.348936555	0.22321151	0.079047129	0.137926079	7.695269	-0.16717608	0.174385364	0.169288354	0.350166119	0.196492517	3.741419	1.887774	2.262979	3.698797	5.849161	4.61093	7.86795	4.31061	2.591073	8.27993	12.8222	5.46512	6.065503	3.65898	4.60179	4.92884	5.62116	2.94486	4.3631	6.49826	6.244014	5.705524	5.621921	5.009777	6.032787	8.536892	8.5537	7.58744	7.202165	8.25863	4.042774	4.56971	4.09845	3.273563	3.76484	4.36643
7386	ENSMUSG00000030671	Pde3b	2.271879883	-0.65698145	0.301773505	0.003091076	0.009498106	0.6850525	0.863084993	0.325411089	0.001094272	0.002870522	2.03902155	-0.108586127	0.193217781	0.363663396	0.577128908	0.196499178	1.008125	0.88064	1.3853008	1.1461417	0.977325	1.0994388	1.87392	1.22603	1.834303	2.618083	2.13388	1.693519	1.040016	2.726022	0.704338	0.847668	0.861091	0.656292	1.1768683	2.782482	2.366884	3.330021	2.135094	1.83993	1.712857	2.810083	1.95715	2.0773723	2.336667	1.34	0.244895	0.408716	0.50261	0.428925	1.609049	0.91612
15439	ENSMUSG00000066149	Cdc26	58.20282628	0.390341386	0.070791454	1.69E-08	1.34E-07	69.611275	0.096928624	0.070947203	0.166902526	0.262127579	108.3209913	-0.091065303	0.066846721	0.153573683	0.327496809	0.196541507	72.63195	66.375581	71.2726	75.28381	69.46065	62.46458054	110.8333	118.0161	121.29606	110.64925	94.15347	126.99053	64.15486	65.4509	71.15149952	63.385198	64.15962	55.111571	56.97296968	61.09098	62.89069	54.838578	52.49094	60.9328	109.81846	104.4869	99.77780201	116.751356	107.8481	111.24333	69.40619	67.575957	69.792855	67.144843	73.055897	70.691908
7339	ENSMUSG00000030588	Yif1b	134.6166217	-0.178874694	0.066465465	0.006113886	0.017432811	141.1353473	0.053192428	0.066738337	0.420673471	0.55409661	174.8875295	-0.181969192	0.064266468	0.003093815	0.018218051	0.19658249	111.00304	97.7563	100.48529	93.9948	133.137865	108.4242	170.2082	182.23223	162.34077	180.751191	164.328003	167.52237	127.7049	111.7879	136.9223	129.2691	129.48283	116.39682	124.3413	134.7053	141.7275	143.7775	130.3705	132.77763	185.00954	203.82498	160.676189	161.1687	162.727768	175.918	131.4521	141.4292	137.053148	151.41554	142.0121	143.449996
9361	ENSMUSG00000035640	Cbarp	1.9392775	0.358733544	0.241439533	0.060000687	0.121923411	1.274734208	2.019705514	0.287007	7.66E-14	5.44E-13	5.775271705	-0.135923824	0.182464235	0.262308594	0.468053194	0.196658868	2.047054286	1.30471232	2.031010045	2.675758	3.97684	3.078273	5.07488871	3.317226008	2.918801183	7.466382	6.011980646	6.89993631	5.5585592	6.986311	4.5688224	4.8279052	3.2586796	2.806207192	1.141522111	3.338909	2.203604911	1.81423202	1.810320956	1.327076	6.033993049	4.196275	8.425287219	4.509674826	6.4449111	5.041489033	1.338146943	1.787605	1.1825073	0.789913	0.858726	1.691507003
6261	ENSMUSG00000028495	Rps6	546.9818675	-0.074938826	0.095547703	0.415485845	0.564864646	813.3593348	-0.703922109	0.098843741	2.63E-13	1.80E-12	992.7909372	-0.237046579	0.092305338	0.004858934	0.025688092	0.196850912	402.838784	565.802839	518.878266	493.0094	394.8299	408.68646	946.66688	948.17507	875.902269	913.80486	898.25176	932.705096	395.6683	395.10822	467.4936	425.2055	402.6731	442.78425	567.708709	554.96349	527.726414	511.66959	580.37173	539.451272	1078.504727	1034.598568	952.23803	978.847	940.578774	971.978524	849.787446	869.389554	811.309673	685.94014	860.752946	802.97625
7388	ENSMUSG00000030674	Qprt	0.088968533	0.275563226	0.469010413	0.233121802	0.364932866	0.954287333	-4.711877044	0.902067227	4.62E-09	2.34E-08	0.707918167	0.193378828	0.245528665	0.090847382	0.225629346	0.196854079	0	0.243441	0	0.0678402	0.0397409	0.269073	1.968848	2.079145	1.18593	0.872325	0.50677	1.41753	0	0.0387172	0	0.0288634	0	0.0521466	0	0.0419769	0	0.420248	0.0369266	0.0346597	0.474413	0.909583	0.507754	0.633004	1.00535	0.717405	0.765803	1.417555	0.706635	0.655028	1.388375	0.792328
3766	ENSMUSG00000023011	Faim2	0	0.790421137	0.930621777	0.025606263	0.060018445	0.015007967	-0.29939289	0.658656549	0.368543263	0.500680126	0.15956265	0.371439931	0.349078789	0.005958025	0.03001295	0.19690384	0.0173383	0.0292572	0	0.0276013	0.0168097	0	0.523205	0.505828	0.312873	0.588346	0.639592	0.172587	0	0	0.0216449	0.0121436	0	0	0	0	0	0	0	0	0.0754365	0.12278	0.0982344	0.125007	0.203589	0.332329	0.0180662	0	0.0157807	0.0210926	0.0176853	0.017423
2892	ENSMUSG00000021375	Kif13a	1.804703333	-0.13743135	0.151264046	0.317634498	0.46270425	3.706866667	-1.31237015	0.166795524	1.57E-16	1.33E-15	1.852545	0.22727289	0.138016609	0.041991518	0.128056117	0.196920123	1.60629	1.67441	1.24255	1.00122	1.94925	1.29976	3.0263	2.16785	2.47986	2.89139	2.74139	2.40806	1.02748	1.10562	0.771483	1.49494	1.14192	1.86809	1.3195	1.97605	1.44234	1.77404	1.98646	2.32983	1.69131	2.43184	1.502	1.63184	1.72669	2.13159	3.48858	3.38654	4.08955	4.08707	3.67824	3.51122
3285	ENSMUSG00000022130	Tgds	17.04598333	0.449625661	0.065532791	2.57E-12	3.19E-11	22.76608333	0.049974359	0.064767125	0.435923721	0.569195133	37.49771667	-0.165553207	0.059510051	0.003880409	0.021646142	0.196947092	23.4165	20.2702	20.7111	19.6165	22.2091	21.6769	34.1416	38.3948	39.5894	39.1459	35.9346	36.3622	19.5452	19.8633	21.0483	17.8241	22.4956	21.0301	15.8843	16.7343	16.7244	16.8587	18.3199	17.7543	40.0665	33.5171	37.9953	40.223	38.6174	34.567	22.1376	22.5223	21.841	22.0552	23.7394	24.301
15383	ENSMUSG00000064246	Chil1	0.023207333	0.784716432	0.914716467	0.025815293	0.060416418	0.082927	0.278567669	0.627298944	0.396167674	0.529527502	17.56509059	-0.876857052	0.510895172	6.98E-05	0.000904303	0.196949408	0.167163	0.624376	0	0	0	0.171174	4.61018	6.972144	7.619185	4.29867	9.105922	4.913834	0	0.580316	0	0	0	0.212216	0	0	0	0	0	0.139244	6.634443052	24.29727618	16.264941	13.65094733	16.592691	27.950245	0	0.16153	0	0	0	0.336032
13608	ENSMUSG00000052456	Asna1	148.2966667	0.04832328	0.064119709	0.443436166	0.591061661	135.212	0.385942061	0.064950512	1.91E-09	9.97E-09	112.0408333	-0.319732021	0.064663777	2.24E-07	6.98E-06	0.197022882	143.223	130.94	137.149	124.36	154.045	145.637	105.892	98.9803	93.7806	93.3749	98.3409	105.124	143.678	146.137	140.944	138.753	158.352	183.723	144.55	150.348	147.244	155.765	143.665	148.208	126.141	116.562	103.757	109.169	113.564	103.052	132.036	143.285	135.741	138.042	129.53	132.638
12504	ENSMUSG00000046727	Cystm1	6.37043025	-0.162274226	0.16378598	0.267774471	0.405906386	47.08142233	-2.278762535	0.159073998	6.10E-48	1.66E-46	9.94868195	-0.204106866	0.139285752	0.06894791	0.185169786	0.197025391	6.51726	4.3632363	5.24311	4.649118	4.59502	4.61085	9.5721	8.37634	7.758618	9.79379	10.6853	8.200451	5.79981	10.00611	8.801677	4.740533	9.89405	11.171798	6.05193	5.2959565	9.138827	5.465541	5.95683	6.313497	11.4476	11.4973987	8.59372	9.27867	11.27041	7.604293	52.532929	50.280905	42.232301	47.29797	46.875537	43.268892
11825	ENSMUSG00000043388	Tmem130	0.0516258	-0.264083231	0.538245629	0.253131873	0.388647757	0.1808595	-1.90708119	1.111107957	0.002238432	0.005583644	0.019145617	0.094558655	0.284397617	0.167662115	NA	0.1971157	0.0575477	0.0243079	0.0277504	0.0229173	0	0	0.0931508	0.0322602	0	0.0673437	0.0544417	0.104172	0.0231057	0.0272383	0.0358967	0	0.0340428	0	0.0589216	0.0292744	0	0	0.0775348	0.144024	0.0250416	0	0.0325975	0.0296517	0	0.0275829	0.270756	0	0.158448	0.246377	0.234736	0.17484
12940	ENSMUSG00000048772	Tmem53	0.685129	-0.975942406	0.51123129	0.001897196	0.00614159	1.030884667	-3.695334833	0.854836513	4.21E-07	1.76E-06	12.43302683	-0.101645441	0.144574025	0.371998609	0.585447495	0.19719695	0.0945571	0.398167	0	0.602016	0	0.107403061	12.179711	14.854494	13.359795	11.656855	9.2788	13.599129	0.252478079	0	0	0	0	0	0.676104	0.631095	0.514469	1.319459	0.339531	0.630116	14.285441	13.36072	11.3369	11.22856	12.27064	12.1159	0.68982	1.37056	0.848496	0.920527	1.69063	0.665275
2372	ENSMUSG00000020444	Guk1	61.4774792	0.273641745	0.082135776	0.000603166	0.00220406	77.20795917	-0.070212149	0.082412447	0.386810808	0.519723902	95.19193583	-0.172618278	0.077970575	0.018188512	0.069780971	0.197236311	64.48805807	63.940199	69.928752	66.857483	75.8044	66.149496	101.856083	99.33643	98.133904	83.80725	73.737125	104.217927	62.825018	57.58723	57.807948	59.78734	64.36975	74.500899	57.268137	55.524733	65.61295	58.92132119	70.761674	60.77606	106.00104	97.76057	91.896401	96.99021	86.339706	92.163688	71.624997	77.02134	79.685539	79.7277	78.22118	76.966999
6236	ENSMUSG00000028454	Pigo	5.3185514	-0.244652432	0.165293644	0.096778814	0.18108073	13.79604583	-0.976106803	0.178900492	4.12E-09	2.09E-08	5.443261272	0.141452043	0.144244618	0.214371097	0.410906294	0.197329015	4.35999	2.850656	4.57791001	4.506487	1.9925748	5.429795	5.804155	6.010844	8.353616	7.682489	7.634366	7.330988	3.87243	7.208222	5.687547	6.3916	5.794901	5.535068	6.059045	5.1243014	5.581637	4.469549	4.6046	6.072176	7.018337	5.2612953	3.483931	5.015800201	5.917834	5.96237013	10.41952	11.105766	14.366835	18.00382	15.332952	13.547382
4145	ENSMUSG00000024334	H2-Oa	0.134701	2.804581139	0.791493832	6.39E-06	3.44E-05	0.1949508	1.969414445	0.793741085	0.000303058	0.000872989	0.099461367	-0.057547039	0.269442155	0.377664758	0.591089774	0.197332373	1.51632	0.425667	2.59296	0.963551	0.632956	1.349874	0.0907822	0	0	0.0985628	0.0796856	0.0761987	1.68982	1.326167	1.15714	0.177019	0.497895	0.962492	0.344191	0	0.183334	0	0	0.280681	0	0.426107	0	0	0.0899251	0.0807361	0.26338	0.162802	0.306693	0.205022	0.0859338	0.145874
10090	ENSMUSG00000037972	Snn	0.266115833	2.610847325	0.292234824	3.35E-20	7.92E-19	0.199388917	3.078410386	0.317562425	1.76E-23	2.10E-22	5.03883	0.104420925	0.161665922	0.378721478	0.592104471	0.197368157	1.8563	0.606663	1.17261	1.9183	1.10124	2.72358	7.37485	5.689	6.29306	5.83501	5.08437	8.62108	1.55616	1.59951	1.4877	2.11535	1.47379	0.738634	0.226404	0.225386	0.301487	0.362127	0.273584	0.207707	6.36599	4.14827	5.14892	5.05262	4.5251	4.99208	0.202122	0.240951	0.201739	0.269722	0.226105	0.0556945
14287	ENSMUSG00000056708	Ier5	3.513051667	0.626961853	0.234578393	0.000944887	0.003289528	2.321708333	0.650952452	0.236883768	0.001722652	0.004379611	3.233921667	-0.10749849	0.172097963	0.370878956	0.584447865	0.197372335	2.67722	8.5268	5.96981	7.78649	2.64262	4.53585	3.56709	3.30437	1.83411	4.15758	3.49943	2.39965	2.28486	3.20177	4.31574	3.63122	3.19348	3.61505	3.43078	4.33105	3.41646	3.39319	3.08061	3.42622	2.47837	3.32397	2.53734	3.46052	3.87116	3.73217	2.38431	2.25775	2.63612	2.31014	2.48278	1.85915
12841	ENSMUSG00000048285	Frmd6	12.97145667	-1.319613229	0.188169664	4.01E-14	5.98E-13	6.612946667	0.221286327	0.171823664	0.167620294	0.262933922	69.89406667	0.162454223	0.144502496	0.154630758	0.329187592	0.197373838	6.63108	3.2376	3.18113	3.487	5.74496	5.22584	78.3173	90.6409	78.6848	129.852	128.453	53.6489	5.52271	5.86269	6.28902	7.50221	6.23113	8.67398	9.72281	12.4104	17.5004	9.06933	15.1001	14.0257	72.7036	69.9027	70.0248	69.9469	67.9725	68.8139	6.0535	5.8723	6.17298	9.23375	6.47329	5.87186
15181	ENSMUSG00000062908	Acadm	80.16554408	-0.334379704	0.059089108	9.06E-09	7.39E-08	125.0963828	-0.981486651	0.059606121	4.97E-62	1.90E-60	59.25360067	0.049349679	0.058054992	0.378873828	0.592153732	0.197384602	69.198049	50.091092	51.36237	55.597481	61.106135	57.813873	66.161976	72.198971	65.596194	71.828034	65.192462	73.101838	57.5905132	54.398833	49.897178	46.65286	60.940594	55.1473	79.543	81.837334	76.4747605	76.801792	82.386398	83.94998	57.70766	54.410762	66.4725	62.081839	60.345801	54.503042	124.745881	127.185765	120.552888	129.571226	127.64006	120.882477
5011	ENSMUSG00000026123	Plekhb2	241.9203383	-0.285336126	0.076269814	0.000124568	0.000528376	214.8148083	0.219748892	0.076729823	0.003680834	0.008830118	115.5732063	0.062683803	0.073887777	0.369231943	0.58287264	0.197410378	231.86969	150.58869	150.643238	150.77824	195.06785	199.64137	125.06397	134.13321	148.73147	138.14631	148.179	122.79559	252.71957	239.31862	187.68953	210.6282	207.18875	190.821996	243.98762	236.80857	256.20143	246.00124	235.21362	233.30955	122.3676	110.930363	125.27913	117.244312	115.81342	101.804413	213.18327	194.30933	206.44629	247.44287	205.11021	222.39688
11550	ENSMUSG00000042293	Gm5617	25.86675	0.373105373	0.123432498	0.001229002	0.004163955	29.49733333	-0.090602162	0.125680133	0.454672589	0.587446923	58.2973	-0.399838892	0.11438871	5.41E-05	0.00073867	0.197449849	23.3028	34.4561	29.6014	39.9218	30.6961	27.687	42.9406	56.2857	48.3339	46.6209	42.0668	43.605	26.8335	23.5694	21.3247	27.2874	24.8124	17.1628	27.6186	29.3032	21.486	24.0251	24.9108	27.8568	59.6055	63.5248	56.8441	60.4813	50.5106	58.8175	31.7013	30.0807	31.2479	27.0583	27.0377	29.8581
8877	ENSMUSG00000034160	Ogt	62.47060033	0.068891324	0.092317917	0.43964164	0.587147962	40.20594618	0.639377432	0.095551665	7.00E-12	4.35E-11	52.2721855	0.282333237	0.090289176	0.000631519	0.005328353	0.197492105	67.69229	53.547007	56.225818	53.987068	59.10934	68.06646	68.667928	61.27813	82.696079	80.11494	74.90104	74.547372	59.70085	63.78799	39.396553	60.119486	60.06767	42.95241	62.416592	73.63284	53.10933	54.699589	56.171724	74.793527	50.810391	50.941301	57.519829	49.26572	53.579982	51.51589	39.197754	33.427685	40.5276531	49.15045	38.401265	40.53087
16497	ENSMUSG00000074397	Foxr1	0.112810433	0.915327722	0.662592247	0.00766631	0.021112892	0.328658667	-0.453088576	0.472587751	0.149613307	0.239368346	0.1990594	-0.13283882	0.26256756	0.156571461	0.33199545	0.197492229	0.525417	0.200607	0.467624	0.0866091	0.473537	0.161826	0.147059	0.175052	0.072921	0.243562	0.0655925	0.108806	0.205952	0.368048	0.0677581	0.145936	0.128306	0	0.106564	0.321164	0	0.11256	0.0929283	0.0436463	0.363653	0.133144	0.262795	0.0851484	0.169222	0.180394	0.506754	0.203421	0.397736	0.188184	0.415097	0.26076
18338	ENSMUSG00000083856	Gm13886	0.013468067	0.272018488	0.712058489	0.231556962	0.363036219	0	1.44150851	1.468170492	0.015181545	0.031965607	0.119434483	-0.005054987	0.271746291	0.918626413	NA	0.197500913	0.0778581	0.136621	0	0.0628089	0	0.158918	0.0850301	0	0.331336	0.0909726	0.223104	0	0	0	0.994193	0	0.186071	0	0	0.0808084	0	0	0	0	0.0677608	0.155464	0.0888726	0.321304	0.0832055	0	0	0	0	0	0	0
1306	ENSMUSG00000012117	Dhdds	20.39959229	0.253445784	0.094697011	0.005415906	0.015634771	19.77917014	0.365121786	0.096444744	0.000106996	0.000329346	18.6781753	0.075411226	0.09040808	0.363153142	0.57658593	0.197516682	24.09607218	23.21088876	20.32293302	17.9543625	24.690958	23.67711	22.39109	23.43640403	24.13109169	23.16060811	17.95158787	22.97421715	24.81367572	21.33628571	27.21158478	17.20786911	23.05250107	18.52422023	18.51860519	19.89388161	18.663886	23.17567458	22.33747937	19.808027	20.273254	20.129711	16.480505	17.755546	16.841875	20.5881608	19.319773	18.19694261	18.702277	21.83049024	18.077568	22.54797
9856	ENSMUSG00000037275	Gemin5	4.690704356	-0.098855146	0.135510424	0.431227896	0.579199593	7.223221662	-0.386232695	0.139889323	0.003768787	0.009014424	3.327154599	0.385284643	0.134824753	0.000498821	0.004417609	0.197543875	3.704856	3.082078	4.659017971	3.268325404	5.193793	3.610430747	5.621265	6.1658346	6.008673578	4.42972	3.876956	5.841669	4.730220008	5.47391	4.077572	4.847652	4.001553	4.4935018	4.376657617	3.599233	6.486924	5.40388	3.622197788	4.65533373	3.907191	3.638631	3.121924	2.794783	3.08704	3.413358591	6.490838196	6.1204005	6.36481	7.7993235	6.827397776	9.73656
18531	ENSMUSG00000084403	Rps15a-ps8	7.542091667	0.714407094	0.324232693	0.002189594	0.006972203	8.155636667	0.200563602	0.281929234	0.394684709	0.528262053	16.04605	0.326582655	0.227054579	0.014094724	0.05748233	0.197572195	6.62967	23.5129	16.3312	16.5975	5.9398	9.02873	37.1902	38.4869	21.903	30.8778	27.7245	23.3057	7.14591	10.5238	12.1569	10.4306	5.35932	5.82732	7.0491	9.12666	6.6722	10.5883	8.08121	3.73508	17.8119	14.191	10.5304	15.8417	13.4335	24.4678	7.96623	9.8851	8.88988	6.38568	10.487	5.31993
12708	ENSMUSG00000047678	Gpr82	0.635420667	-0.49612869	0.373905398	0.038037477	0.083472499	0.097097383	1.004225913	0.55318493	0.006925437	0.015712483	0.2985805	0.116864769	0.227195885	0.285075174	0.493648242	0.197611075	0.228122	0.247009	0.188083	0.259354	0.0947798	0.867637	0.280959	0.475362	0.62261	0.495688	0.400751	0.530606	0.20919	0.462641	0	0.273925	0.462275	0	0.632476	0.762185	0.567394	0.532436	0.585092	0.732941	0.397087	0.197812	0.295432	0.268614	0.382671	0.249867	0.067927	0.094472	0.148308	0.0396572	0.199465	0.0327551
16581	ENSMUSG00000074743	Thbd	2.260101667	-0.28871348	0.125004727	0.013513461	0.034599772	2.570156667	-0.324586339	0.126771904	0.007764066	0.017443327	6.995138333	0.086621597	0.098227862	0.328358744	0.540909165	0.197650755	1.72135	1.43177	1.55355	1.65742	1.68936	1.80616	8.86293	7.60652	8.52609	9.47336	9.38777	6.82405	1.12541	2.21238	1.77801	1.95001	1.75846	1.56476	2.25755	1.92325	2.40498	1.92118	2.57539	2.47826	5.54872	6.83663	7.80238	6.74379	8.05333	6.98598	2.41409	2.15618	2.51451	2.74121	2.81821	2.77674
7269	ENSMUSG00000030417	Pdcd5	144.6858985	0.087614826	0.101549515	0.368016291	0.51704657	149.4437247	-0.210660211	0.104129636	0.037934945	0.072356715	240.3117698	-0.313503062	0.098396122	0.00039632	0.003675793	0.197693026	130.070995	158.303422	141.459562	162.4788874	131.158159	111.047221	208.76588	212.760127	205.646151	206.138627	205.20199	214.482063	99.742259	105.975592	107.501533	105.155464	119.646311	123.635735	160.045729	153.351324	131.494587	128.772558	148.73756	145.713633	252.095169	251.351351	224.293885	254.190741	250.342736	209.596737	148.860879	182.344938	148.42501	122.531303	154.42802	140.072198
5666	ENSMUSG00000027358	Bmp2	0.342627833	-0.195249828	0.250050837	0.311424151	0.455924527	2.982491667	-3.519078694	0.292964587	2.11E-34	3.80E-33	1.156636167	0.250154213	0.183517462	0.045822132	0.137156992	0.19769384	0.31241	0.225517	0.0643943	0.106555	0.497566	0.342755	2.21242	1.45224	1.39741	1.64488	2.46971	1.69554	0.214862	0.211194	0.362256	0.0312614	0.369297	0.169975	0.387496	0.385753	0.242825	0.218749	0.300479	0.520465	1.00993	0.835277	1.36549	1.19556	1.14341	1.39015	3.32565	3.40696	2.72163	3.04136	2.6406	2.75875
11404	ENSMUSG00000041762	Gpr155	11.73039481	-0.75901536	0.180234022	1.49E-06	8.90E-06	4.23767606	0.775573216	0.180907712	3.30E-06	1.25E-05	4.1947107	-0.099980918	0.144631185	0.379937326	0.593195797	0.197739062	7.717445	6.664007	4.791957	4.495947	4.768707	7.007811	4.6323372	5.670491	3.650786406	3.520019	2.47132	5.4334832	8.603147	6.34955	5.570917	4.655556	7.665868	6.18709	10.3352092	16.914756	10.272335	10.43719	9.7199136	12.70296505	5.087592	3.8698832	4.678972	2.774483	4.454295	4.303039	3.326891061	3.862887	4.523531	4.2275773	4.908779	4.576391
8899	ENSMUSG00000034212	Ankmy1	0.061516432	-0.263267356	0.571908207	0.254371807	0.390165137	0.07600091	-2.242372151	1.42131668	0.002166603	0.005413549	0.077737333	-0.03699051	0.262065344	0.58096311	NA	0.197789343	0	0.02071415	0	0	0	0.1259323	0.02650618	0	0	0.0863332	0.069799	0.1779884	0	0	0	0	0	0	0.1256234	0.1000451	0	0.0803725	0.02208041	0.04097718	0.1926672	0.02488256	0.02787174	0.1267071	0	0.0942954	0.1281696	0.02376764	0.0895494	0.0897992	0.075274	0.04944562
15658	ENSMUSG00000068130	Zfp442	2.043511529	0.424041697	0.215495586	0.017230807	0.042810352	2.097760833	0.213371445	0.216669623	0.272438808	0.393128601	4.6581555	0.236415673	0.173870927	0.055175754	0.157640492	0.197859815	2.82734	1.791404	2.07175	3.79344	2.80306	3.1418	6.58024	7.256186	8.663647	5.86301	6.946689	6.995588	2.3801818	1.86447	0.631556	1.37708	2.59774	4.10814	2.20556	2.385393	2.300610171	1.640896	2.12031	1.6083	4.58134	3.86018	4.710362	5.042251	4.33567	5.41913	2.878945	1.596683	2.027364	1.774478	1.910671	2.398424
14054	ENSMUSG00000055200	Sertad3	12.19192833	-0.141022717	0.10628871	0.164360035	0.277682385	7.704095	0.586440283	0.115709709	1.53E-07	6.70E-07	18.9212	-0.125543751	0.095006539	0.145660216	0.315955275	0.197879443	10.1184	8.57747	10.3731	7.94661	9.48658	13.3604	19.9432	20.2417	17.9463	18.8485	17.0647	20.9544	11.4838	9.45022	7.48142	11.1908	11.41	9.12699	12.8514	14.8243	11.4451	11.891	9.44167	12.6981	19.2351	18.6543	15.9165	19.2041	19.3996	21.1176	7.00699	7.59034	7.99774	8.26265	7.60556	7.76129
14638	ENSMUSG00000059142	Zfp945	2.4723273	-0.624138109	0.216549639	0.000508662	0.001895119	1.519576583	-0.1483051	0.206271388	0.427856447	0.560767064	1.890431017	0.350794075	0.182540425	0.006218963	0.031013913	0.197892032	2.439802	1.348974	0.771203	1.3747803	0.8341241	1.2559376	2.970091	3.197574	4.35303	2.88741	2.330749	3.443894	0.810978	0.7792271	1.440893	1.319459	1.695921	0.906541	2.6387525	3.179535	2.248194	1.8063821	2.461651	2.4994492	2.092801	1.297481	2.373376	1.3400527	2.4414644	1.797411	1.579751	1.558688	1.5454305	1.831939	1.476014	1.125637
2031	ENSMUSG00000019818	Cd164	111.9299365	-0.975841096	0.077813109	8.19E-38	4.55E-36	56.92237653	0.196505769	0.076736924	0.009414028	0.020812735	128.9516744	0.062757042	0.072373504	0.359876384	0.572943438	0.197918724	64.296637	37.8927	42.9093	49.9094316	55.7241	58.198673	140.908878	159.700441	159.731497	145.8387639	159.806541	145.182118	59.48044	61.1679	56.52803	51.0697	62.573964	45.318692	114.10511	115.5010004	105.95608	119.29573	104.3677806	112.353918	127.189254	115.6227622	133.531941	140.2644825	123.5289148	133.572692	55.0958187	51.4505	54.3026574	69.13476	52.43647601	59.1140471
11520	ENSMUSG00000042202	Slc35e2	5.2183335	-0.442210444	0.224532598	0.015637219	0.039294893	4.977975	-0.388856207	0.227086581	0.053349822	0.098067005	3.538970988	0.138489031	0.174877985	0.252371954	0.456409825	0.197923908	3.291833	2.65411	2.7464	3.012729	1.835951	5.393279	4.949525	3.904584	5.764958	4.14134	5.76066	4.487521	3.207384	4.828962	4.64658	3.07949	2.180816	0.6115116	4.879966	6.192588	5.351577	5.4239	4.3255	5.13647	3.6559	3.740882	3.28618	3.391633	3.818142927	3.341088	5.980612	4.23774	4.784032	6.25731	4.272156	4.336
10851	ENSMUSG00000040010	Slc7a5	0.894994533	-1.231510271	0.478388258	0.000174385	0.000716187	2.869260333	-2.625665048	0.410896351	6.15E-12	3.84E-11	3.447606667	0.100700426	0.210600358	0.380048609	0.593203129	0.197973105	0.225706	0.451572	0.347369018	0.377213	0.0218811	0.208008	6.32411	3.87477	2.18001	6.60204	7.96368	2.16411	0.0181103	0.68356	0.817365	0.158097	0.266804	0.286536	0.714704	0.642634	0.933301	1.18002	1.1549	0.7444082	3.1627	4.17855	3.19707	2.79058	2.77079	4.58595	2.65806	2.763362	3.12258	2.9114	2.94713	2.81303
16720	ENSMUSG00000075596	B130006D01Rik	0.856007833	-2.030982047	0.40194402	1.47E-08	1.17E-07	0.622372	-0.945962773	0.384736962	0.001506905	0.003863228	0.422656	0.102718663	0.206679583	0.376555424	0.590111999	0.197991781	0.128016	0.0683497	0.246276	0.203759	0.198568	0.194566	0.579423	0.201096	0.543498	0.958603	0.557036	0.735769	0.164348	0.0242313	0.287747	0.340744	0.0907956	0.487553	0.60151	0.676908	0.80091	1.08759	0.689509	1.27962	0.534802	0.414424	0.261117	0.422069	0.437297	0.466227	0.613712	0.882403	0.372855	0.623126	0.470124	0.772012
15227	ENSMUSG00000063253	Scoc	54.36428835	0.065304603	0.087466113	0.441053207	0.588569033	33.5973168	0.609172933	0.09113828	8.24E-12	5.10E-11	74.71144759	-0.267477999	0.084973735	0.000661929	0.00551589	0.198028308	58.6748	47.84858597	47.99599	48.79460001	59.4811	48.0393	68.06862	71.98834	76.32000001	59.9495	62.81522	68.2491	38.0592	41.2901	43.51920023	39.67570034	58.2675001	47.1017125	54.3527	53.11764	56.3668	53.87710009	58.455	50.01649	70.6357	60.35178	87.10675	82.52536	78.40259	69.24650551	33.75180082	34.6368	32.4677	30.4164	35.0659	35.2453
4874	ENSMUSG00000025869	Nop16	29.08747067	0.498630447	0.082952775	5.38E-10	5.15E-09	60.10235304	-0.326150734	0.08118342	4.45E-05	0.000144844	40.83847167	-0.063995884	0.077803415	0.380947011	0.594089784	0.198078211	44.0972	34.042662	38.24678	35.9107954	39.6853445	34.90432	46.01983	42.2839	48.6872	35.87919	42.23399	46.7651	35.9929	39.336	44.38724	38.25516398	36.84886401	49.54730007	27.371174	27.75005	30.2268	27.60379	31.31526	30.25775	45.0286	43.3291	36.47243	37.48462	38.14558	44.5705	61.2798082	55.1006	58.32602	65.82995	59.20300003	60.87474
18875	ENSMUSG00000090516	Rps11-ps1	3.780861667	-0.52345221	0.421132563	0.037718736	0.082901924	4.133254667	-0.301973533	0.377482109	0.280129039	0.401741064	1.056617	0.238916985	0.289667158	0.034057561	0.109598493	0.198080494	1.82556	2.11315	2.69908	2.45797	0.893393	0.315187	2.30719	2.42388	1.59843	3.90618	2.5948	2.72059	2.70724	0.289274	4.32318	4.51857	1.79317	0.787	2.17619	4.01946	2.65872	4.64374	4.90856	4.2785	1.06242	0.923076	0.682279	1.8712	0.323097	1.47763	4.08643	4.18003	4.38516	7.45045	3.77684	0.920618
8007	ENSMUSG00000031891	Hsd11b2	0.060169183	0.377875642	0.653121824	0.138089506	0.24116539	0.0327687	0.694029618	0.897205862	0.090482685	0.155012024	0.038978567	0.022021902	0.268143095	0.696893585	NA	0.198088707	0.136493	0.0766338	0.0437641	0.28967	0.0441077	0.465892	0.0980624	0.0510506	0.0482908	0	0.043038	0.123464	0.182533	0.473659	0	0	0.0537823	0	0.139422	0	0.0495091	0.049556	0.122528	0	0.0395984	0	0	0	0.194273	0	0.0948337	0	0	0.0553659	0.0464126	0
4363	ENSMUSG00000024782	Ak3	43.51534167	-0.477288204	0.069454873	2.08E-12	2.61E-11	58.70618117	-0.640842859	0.069233229	6.72E-21	7.06E-20	36.50297667	-0.055816458	0.066732875	0.381138073	0.594297921	0.198099307	30.0555	23.59781	25.92021	27.9016	28.82207	32.44336	36.28096	38.48548	43.43502	40.13753	37.90039	39.47116	37.43857	38.5477	29.47553	30.27351	32.28734	23.76416	40.86677	46.39292	43.90578	43.44284	42.9009	43.58284	39.37301	35.64873	38.49486	33.90109	34.36936	37.23081	59.4423	51.055962	60.307215	64.83496	54.38347	62.21318
13518	ENSMUSG00000051890	Klhdc1	2.247303333	0.814927966	0.357024214	0.001152312	0.003928484	5.3634125	-0.199892837	0.288607303	0.403483191	0.537153015	18.029492	-0.333885366	0.246363764	0.012760377	0.053245996	0.198109165	3.27892	2.297778	4.201432	6.61461	6.2963	3.4526	8.80058	9.05892	6.86192	18.16702	18.48597	7.144702	2.809723	5.87717	4.316734	1.49505	2.779000958	4.86949	1.76943	4.13148	1.68302	1.78569	2.02709	2.08711	19.89628	11.5269	26.4326	21.900732	14.23505	14.18539	7.66272	2.756022	2.30869	10.43433	4.302437	4.716276
4556	ENSMUSG00000025151	Maged1	59.79853052	-0.051837125	0.063507908	0.406656128	0.556074184	49.89155803	0.29850935	0.064495954	2.93E-06	1.11E-05	355.3206013	0.153302482	0.060220777	0.008180835	0.038445149	0.198176828	62.163728	45.550092	43.451003	47.23866	61.82888	54.980432	416.33382	463.26219	462.047222	420.521865	439.14186	481.122572	55.513398	55.338223	46.295495	46.99538	57.823036	54.009627	62.083312	59.646809	60.505116	65.245738	55.280722	56.0294861	341.7305499	354.123915	368.751947	365.9971657	328.728511	372.591519	47.9897615	44.886125	52.0439087	58.2011	46.245914	49.982539
7732	ENSMUSG00000031393	Mecp2	11.84020989	0.181651669	0.107840185	0.076959308	0.150047174	19.32667345	-0.365862983	0.109132665	0.000555296	0.00153381	14.37434573	-0.105335688	0.100014974	0.241117048	0.442976282	0.198185756	12.886214	9.53289	11.80115144	12.16313	12.81569	14.89669002	13.22661451	13.859598	11.176686	19.768831	17.96569261	12.51674625	13.88972615	11.20939	10.32053	12.40223264	14.687344	13.56291	9.977051007	11.731799	13.763316	10.647306	12.25360735	12.66818	14.182124	15.484376	14.950979	13.45689978	12.42539485	15.74630075	17.43510042	18.58783	17.9834261	20.426015	20.722977	20.8046922
8483	ENSMUSG00000032788	Pdxk	98.56315	-0.493892265	0.066380477	3.04E-14	4.58E-13	101.6379333	-0.224590394	0.066155993	0.000602568	0.001653821	24.01146667	0.055320427	0.065931122	0.380169649	0.593248766	0.198300862	71.4342	53.783	52.3974	56.0458	68.5991	77.3092	30.1571	24.1337	27.8424	28.6008	27.7324	30.3415	76.0782	79.3532	70.5114	72.5615	83.0416	63.8487	99.4393	96.2889	99.6687	102.095	96.594	97.293	23.0446	28.3978	24.813	19.0279	22.7577	26.0278	95.9787	90.28	102.25	118.323	97.2089	105.787
719	ENSMUSG00000004771	Rab11a	763.3159303	0.039915431	0.053188409	0.447755675	0.595233607	548.7537873	0.55805809	0.053913552	1.77E-25	2.29E-24	703.7945813	-0.29913626	0.053004632	5.87E-09	2.98E-07	0.198411302	792.7399003	656.0414579	733.586836	671.453774	769.3112297	645.51654	621.07725	678.276404	620.372431	668.084189	623.180064	601.42846	648.638045	720.131912	730.9521846	668.0810862	693.0430078	700.886337	731.463116	807.20937	756.810348	776.394492	755.822556	752.1957	749.0978756	665.5045419	703.3472703	702.54984	726.02179	676.24617	539.49572	547.9136	532.820427	613.156532	536.084413	523.052032
19953	ENSMUSG00000098950	Gm28036	8.226249689	-0.435298537	0.341932412	0.055857638	0.114820218	12.13122528	-0.720203149	0.387334614	0.013820103	0.029381596	4.6966772	0.130975185	0.221817179	0.247686436	0.451032162	0.198411325	4.652270031	1.30391	1.153317	3.8889	6.989321745	8.70325	5.891905	9.47685	14.52018003	6.15504	4.758	2.843051	4.460080095	10.60391001	1.7693	5.2095289	4.401015	4.952220003	5.350886	6.984959	12.594983	6.20612	9.58897	8.631580136	4.8561422	7.04249	5.74784	2.141313	5.985398	2.40688	9.210329	13.31503168	9.4121	14.0541	11.18284	15.612951
6799	ENSMUSG00000029436	Mmp17	0.00917325	0.433670665	0.657399216	0.103611217	0.191411778	0.003137083	1.908449921	1.134747112	0.002415327	0.005986163	1.697763333	0.147792535	0.217910823	0.204311878	0.398054065	0.198484002	0.037454	0.1410953	0.0180134	0	0	0	2.912292	2.43746	1.47087	4.13238	2.916566	2.187839	0.0300524	0.159512702	0	0	0.022137	0	0	0.0190428	0	0.0203974	0	0.0155993	2.20034	1.61034	1.14594	2.48902	1.17946	1.56148	0	0	0	0	0	0.0188225
5690	ENSMUSG00000027397	Slc20a1	42.84642896	-0.90466867	0.14523772	1.21E-11	1.39E-10	42.79767591	-0.400947181	0.137297395	0.002218	0.005535792	25.76935648	0.09127272	0.121338961	0.376523051	0.590111999	0.198549264	29.14014723	14.422103	15.13752491	16.51530764	22.4965201	23.604658	37.62385101	24.7951434	30.782381	31.138826	29.403374	36.039644	24.37477	26.100433	32.68009256	24.597672	25.16514267	29.004549	37.696989	47.0899615	51.31999724	38.723346	41.04095	41.20733	40.208894	23.327279	25.148983	18.13935389	21.82841	25.963219	37.01584417	37.01899331	43.436912	54.589183	40.267293	44.45783
20372	ENSMUSG00000103653	Gstp-ps	0.986277667	-1.169121636	0.985207057	0.006825652	0.019155934	0.4055605	-0.381890239	0.625789325	0.259410406	0.377957828	0	0.722819938	1.093776219	0.000231223	NA	0.198556881	0.428542	0	0	0.300509	0.320226	0	1.25473	0	0.838096	0.456947	0.345514	0.747052	0.269431	0	0.413932	0	0.404218	0	2.12871	0.320231	0.968749	0.650381	0.398365	1.45123	0	0	0	0	0	0	0	0.440172	0.573351	0.382646	0.389168	0.648026
5696	ENSMUSG00000027406	Idh3b	117.3654267	-0.243855679	0.072942392	0.00062567	0.00227546	225.1752005	-1.066912652	0.074142026	3.55E-48	9.74E-47	106.5138342	-0.058791264	0.070561118	0.380310245	0.593406228	0.198560563	87.633509	98.065377	90.800187	84.625176	74.36429	97.720445	115.878367	105.528877	109.511575	122.166808	119.829133	113.517679	99.367504	90.158793	97.666545	93.133693	84.10072	82.539601	112.502001	121.938616	108.050944	112.365697	118.513838	130.821464	103.3650243	121.861336	104.391758	105.636423	104.878231	98.950233	211.923989	232.194349	218.688819	243.833197	222.554744	221.856105
10755	ENSMUSG00000039735	Fnbp1l	8.774271582	0.086781053	0.121687423	0.448409853	0.595842917	45.53895168	-2.171107758	0.127964531	6.05E-66	2.53E-64	7.942462516	0.611010912	0.132116335	2.30E-08	9.98E-07	0.198614638	8.85315	7.76124	8.13799531	7.125644	7.522767	11.754433	13.4319	12.780331	12.66780001	15.4492	16.15737	17.61863728	9.97006	10.48847	5.27507	9.174037	9.130447	7.34575	7.12903	8.2642827	9.59317	7.101665	10.37264379	10.184838	9.3196449	7.814007	7.56696	6.339283	9.67925	6.935630197	41.59001	39.32188	43.33526005	52.69565	46.67434004	49.61657
13779	ENSMUSG00000053442	4930597O21Rik	3.504166667	0.453743515	0.18239302	0.00415858	0.012352484	2.101288333	1.331199257	0.214897856	2.49E-11	1.49E-10	3.612986667	-0.104779475	0.153961856	0.369818642	0.58351111	0.198621198	5.72402	2.89236	4.95532	3.87208	4.80926	5.76365	3.70114	3.96062	2.93645	4.24159	3.79019	2.8477	4.89904	5.32703	4.16958	4.41037	4.62363	5.32892	3.50811	4.36541	4.87914	2.90947	2.74047	2.6224	3.15516	3.08838	4.97286	3.63682	3.25884	3.56586	3.18158	2.02808	2.08395	1.16092	2.04369	2.10951
930	ENSMUSG00000006307	Kmt2b	3.251311912	-0.217637572	0.240943485	0.250584294	0.385586098	2.728245618	0.538851038	0.274153139	0.019874745	0.040749087	1.790156033	0.235753716	0.206322879	0.060904339	0.169694517	0.198676568	3.416326	1.864961866	1.277562251	2.883851193	1.9835544	2.7173285	3.9743308	3.236522	2.13673768	3.974933	1.556821	2.722356	1.7768518	4.0132222	6.536185	2.920042	3.8075575	3.57801	3.821912	3.591565173	1.9715814	4.244616	1.5383409	4.339856	3.157222	2.0366069	0.998249	0.941582	1.4849153	2.122361	3.02105	2.441059	2.4807817	2.168640009	2.812306	3.445637
15593	ENSMUSG00000067586	S1pr3	0.02076055	-0.179370402	0.470840834	0.410446332	0.55981072	0.115668733	-3.889577983	0.893946485	3.59E-07	1.52E-06	36.65216667	0.226679568	0.093319124	0.007609671	0.036342075	0.198718104	0.0349541	0.0294374	0	0	0	0	49.9865	48.9468	41.9415	57.6856	55.697	42.9209	0.0140233	0	0	0	0	0	0.0357043	0.088859	0	0	0	0	38.7728	34.9725	36.7772	35.9417	38.843	34.6058	0.0364285	0.118217	0.0954435	0.212677	0.196114	0.0351324
14926	ENSMUSG00000061118	Dnajc30	29.35346667	-0.231254507	0.090451407	0.008114144	0.022105398	25.71868333	0.0755732	0.091997082	0.402213592	0.535751042	24.07121667	-0.214371169	0.088247161	0.008247195	0.038592742	0.198816394	17.995	23.5151	22.9717	23.9428	23.7188	21.6855	24.3178	22.1802	24.0054	23.9911	20.5223	21.7051	27.8439	23.0484	20.5154	25.3015	23.0324	19.3402	30.3542	31.5753	26.9215	31.0623	27.0669	29.1406	26.7479	27.8512	21.3087	22.9087	21.5722	24.0386	25.9624	25.0815	25.6547	25.3011	24.1952	28.1172
5710	ENSMUSG00000027429	Sec23b	74.33774	0.113378796	0.088009906	0.183476432	0.302554798	86.81374083	0.130159727	0.089017217	0.136386567	0.221194712	44.64168999	0.18562529	0.085912191	0.019373704	0.072887832	0.198879114	98.789784	56.762584	58.374701	63.121428	88.873112	77.881193	56.806967	54.539074	71.369901	51.281914	49.904576	64.976292	87.026724	88.538467	84.073892	77.2197668	85.790843	67.462933	71.094135	66.338689	84.18263	76.128527	73.57632	74.706139	46.876599	44.810307	49.3026208	38.277604	40.68392813	47.899081	89.154769	76.899474	84.262411	90.189287	88.022631	92.353873
10117	ENSMUSG00000038024	Dennd4c	13.09024088	-0.258446565	0.184553768	0.106171242	0.195140785	7.209623417	0.887499091	0.208196	2.40E-06	9.25E-06	4.628148267	0.149722003	0.159409601	0.207019807	0.401654961	0.198934998	13.9946279	6.282059	5.17399	8.1878371	12.622588	11.2223543	7.086331	4.8117759	3.95328	6.33184	7.385571	7.9733	12.913205	13.1232703	15.2844951	10.4152789	17.110422	4.4948301	11.1244045	15.9593704	14.703933	13.0483462	11.0841681	12.6212231	4.2220257	3.4875438	5.381558	4.016803	5.849521	4.8114381	7.808166	6.9296443	6.73612	6.831606	6.1949262	8.757278
12285	ENSMUSG00000045665	Mfsd5	51.87523333	0.214956086	0.14213572	0.099642409	0.185461419	27.09765	1.671418661	0.154495289	1.39E-28	2.02E-27	41.6479	-0.133206851	0.129313441	0.214910807	0.41141248	0.198957966	51.9323	37.7682	38.2821	64.8913	76.5537	68.7339	48.1721	31.8582	28.3844	39.0695	40.7229	58.8725	77.0692	86.5402	75.4567	80.8778	81.182	54.1601	49.8243	62.9255	58.2538	51.1195	46.8803	42.248	33.1598	46.5963	41.194	40.505	44.6606	43.7717	28.8318	32.0322	27.963	21.3803	22.2799	30.0987
9576	ENSMUSG00000036403	Cep135	1.620800278	0.13725843	0.150366146	0.315911991	0.460980562	2.187915218	-0.450495107	0.159602421	0.002647951	0.006512638	1.187941906	0.230117125	0.141911194	0.042560839	0.129387373	0.198960191	1.727343016	1.9318719	1.465328	1.734021072	1.0506819	1.89480217	1.635755	1.5433767	2.025224001	1.999129452	1.48987285	1.449968	1.1061916	2.000185	0.86674	1.4028256	1.5937067	0.997391	1.144475668	1.734799	1.881481	1.601067	1.868252	1.494727	1.170685	1.298037	1.458375	1.25548657	1.1111705	0.833897368	2.090836496	1.707717014	2.264353	2.531438	2.105817	2.4273298
858	ENSMUSG00000005779	Psmb4	125.0092917	-0.070489028	0.090547484	0.420755194	0.569878506	139.4912533	-0.23480393	0.092246423	0.009389889	0.020767136	160.129735	-0.271315995	0.088003929	0.000796168	0.006368922	0.199004854	84.56605	119.35708	126.4867	115.81507	94.24541	97.7046	139.6356	152.2244	153.1866	148.74623	128.0286	147.086	101.46555	107.59127	99.09083	94.8139	93.2648	108.39999	123.3443	122.323	124.49487	115.81049	129.14271	134.94038	163.80799	165.55969	152.6448	158.9456	163.1181	156.70223	138.82827	147.6366	128.8799	146.3753	141.40587	133.82158
19521	ENSMUSG00000096006	Gm21596	61.73621667	0.153044834	0.092975878	0.087929746	0.167427331	72.14756667	0.115190842	0.094007889	0.211042069	0.319563574	56.96488333	-0.17455318	0.089912366	0.034271043	0.110117823	0.199036243	62.5325	63.756	68.7129	55.7553	58.6235	65.3148	63.2273	56.7111	58.0286	55.1003	45.8114	54.4595	65.8523	54.0265	83.035	65.8082	64.4272	68.11	63.0699	60.9265	75.3325	54.2612	55.5939	61.2333	57.3343	59.1664	56.4405	55.2513	51.1711	62.4257	68.8598	61.9457	80.5924	76.0994	76.2509	69.1372
16502	ENSMUSG00000074417	Gm14548	6.874558333	1.379737367	0.142880759	9.69E-24	2.75E-22	40.21666667	-0.846203706	0.135045659	5.05E-11	2.95E-10	2.184665	-0.097409112	0.139362585	0.383837699	0.597165186	0.199055062	17.2281	14.2265	13.4346	17.3743	17.1226	20.0743	1.40942	1.83968	2.07594	2.64535	2.27246	3.05865	22.7545	19.0179	15.3975	22.7642	17.7827	13.7612	4.83224	10.2144	6.23201	7.59001	6.09444	6.28425	2.69687	2.24612	2.02397	2.07587	2.263	1.80216	36.3467	38.7233	40.4764	47.416	38.5434	39.7942
6199	ENSMUSG00000028394	Pole3	26.859821	-0.098468916	0.078450143	0.197960046	0.320969681	30.508813	-0.313495154	0.079810153	6.62E-05	0.000210042	33.94805367	-0.109069582	0.074325418	0.119977743	0.27600973	0.199063151	23.056424	24.71142	21.939951	20.40793	24.111972	21.52934	36.4144	37.87139	38.25098	29.420443	33.01533	35.116671	25.793018	20.19856	18.98303	21.034148	19.674536	19.0027	25.5305	26.133355	27.525298	24.718704	28.914556	28.336513	30.649094	33.706875	33.56226	37.232098	33.79641	34.741585	29.40937	28.682163	30.89501	32.13551	30.979473	30.951352
9962	ENSMUSG00000037580	Gch1	6.160148333	0.325793254	0.318724666	0.132883331	0.233760384	6.658871667	0.909255798	0.408690633	0.003191049	0.007732559	2.995194833	-0.155682344	0.227438102	0.17316919	0.355932439	0.199141794	6.65747	3.52563	4.1387	10.2263	13.8382	13.3367	3.1643	0.619782	0.586275	2.17695	3.49252	3.73415	12.993	17.499	16.0098	14.0509	13.1276	5.90514	3.47441	7.8931	9.87014	6.58633	5.1412	3.99571	0.936189	2.35285	4.31562	3.02527	4.22062	3.12062	8.3926	9.04569	6.16532	2.86557	4.89332	8.59073
10533	ENSMUSG00000039089	L3mbtl3	2.054639465	-0.105705204	0.152190845	0.444494016	0.592044024	1.349376298	0.90088371	0.1721395	1.85E-08	8.88E-08	2.915396915	0.391917356	0.143858581	0.000660601	0.005508444	0.199184186	1.445558	2.020349	1.623458	1.45436	1.785648882	1.8670068	5.215439	4.44738	5.097831	4.44563017	3.286189	6.08246191	1.916548	2.272821	1.659564	3.0707181	2.055129093	2.427134	2.003818	1.476928	2.155520992	2.1077944	2.42788	2.1558954	3.97907	2.757865039	2.713383	2.618429	2.94326	2.480374452	0.971957001	1.59965477	1.426329	1.532110015	0.9961021	1.570104899
1946	ENSMUSG00000019235	Rps6kl1	0.079608633	0.539575698	0.648592037	0.058866361	0.120007168	0.153530483	0.585733585	0.62965622	0.103462909	0.174551211	0.01606465	0.093847725	0.294123145	0.136862541	0.30314546	0.199234613	0.192435	0.189074	0.246803	0.331818	0.310927	0.0328419	0.10369	0.0359869	0.170207	0	0.0303385	0.029011	0.180141	0.212478	0	0	0.379125	1.22149	0.0327608	0.130453	0.0349002	0.139733	0.0863732	0.0534316	0.0279139	0	0	0	0.068474	0	0.267403	0.123967	0.262725	0.0390288	0.163587	0.0644721
12782	ENSMUSG00000047996	Prrg1	1.389101631	0.313996235	0.210654834	0.073081095	0.143643321	0.862942765	1.367835026	0.251747978	2.28E-09	1.18E-08	8.436424549	0.137162308	0.163570758	0.250647637	0.454399517	0.199347617	2.024250677	1.043415015	1.268244317	1.856023677	1.968672013	2.048730703	7.519651622	11.455806	11.00060371	16.83232701	12.95418177	7.86305197	2.881447447	1.570725859	1.156333929	1.948273902	2.009349362	2.367479008	1.685796719	1.578540137	1.265266805	1.333003127	0.982894	1.489109	7.36941	5.8336638	10.643336	10.682543	8.089433694	8.0001608	0.584866064	0.434233022	0.7006723	1.2080522	1.345484	0.904349003
8900	ENSMUSG00000034216	Vps18	54.90757549	-0.532068916	0.076811658	1.05E-12	1.37E-11	52.50010568	-0.163883834	0.076305379	0.02946224	0.057768012	19.11301835	0.069400286	0.075173887	0.327495863	0.540321192	0.199363068	37.62228928	31.88562	28.347074	32.02332	37.68153177	37.095371	24.530737	19.12897	22.2391976	25.41053	23.68701	21.060502	45.66862641	43.4182853	38.5369661	39.09896783	40.55492	32.36613	56.39176787	55.36589197	54.24817061	57.24187	52.6225	53.57525246	20.436571	24.05359299	17.762168	15.740944	16.375277	20.30955714	49.63795	47.26469	53.64543	59.93331	50.1114841	54.40777
11401	ENSMUSG00000041747	Utp15	18.31871667	-0.463815072	0.09720008	6.26E-07	3.95E-06	20.50781667	-0.287038012	0.096629368	0.002379026	0.005906927	10.30124167	-0.0742071	0.092321959	0.379024994	0.592204272	0.199371717	15.4536	8.37236	11.7393	9.68185	12.3752	13.8438	10.2549	9.679	11.7629	12.1295	12.5691	8.83498	14.0292	15.4127	16.5202	15.0515	12.6661	11.7368	18.4326	18.212	19.5732	16.8531	18.7166	18.1248	9.83072	10.4094	11.1558	9.34602	11.6859	9.37961	20.9633	18.6334	19.6284	22.5477	20.0458	21.2283
6991	ENSMUSG00000029787	Avl9	11.655277	-0.4719822	0.132844293	0.000120791	0.000513256	12.66008683	-0.420823426	0.133117049	0.000954027	0.002526924	6.310486172	0.088924845	0.118653291	0.381941837	0.595206629	0.199415603	11.948585	5.0713963	5.650254	6.273488	7.911398	7.817007	7.06016	7.752688	7.48181	8.08509	10.250717	5.49673	9.93712	8.218557	5.76717	7.08611	9.269154	7.24434	10.138378	10.874016	11.28647	13.095652	12.210568	12.326578	6.938903	5.76118	6.458745	6.438568	6.04209	6.223431033	11.491132	10.66428	13.614588	15.575	12.06611	12.549411
11953	ENSMUSG00000044092	C130050O18Rik	23.3236435	-0.068007033	0.092332885	0.445605863	0.5929159	73.01543833	-1.265014751	0.092661503	8.84E-44	2.12E-42	16.30666283	0.285767486	0.091829929	0.000645266	0.005419876	0.199445259	22.35394	16.664268	19.79793	17.99638	21.90373	22.12467	21.056672	22.62188	21.043202	22.711656	23.174823	27.737707	22.64479	24.36976	31.357689	26.9995	22.99411	25.741913	20.755568	18.968509	29.914042	22.549704	24.400553	23.353485	16.19478	19.385715	14.729983	15.374019	17.481177	14.674303	72.62633	66.18249	72.7599	83.81507	69.04007	73.66877
16905	ENSMUSG00000078816	Prkcg	0.094844167	-1.113694851	0.955519246	0.00783795	0.021477328	0.08680114	-0.359920402	0.511990007	0.258852983	0.377424761	0.037737483	0.057167992	0.251650551	0.486998379	NA	0.199451045	0.0390048	0.0108527	0	0	0	0.039549	0.0277133	0.0437653	0.0545922	0.150485	0.0608034	0.0814111	0	0.0243764	0.0321844	0.1390056	0.0304045	0.0164209	0.0996047	0.0653875	0.1882219	0.0700238	0.0808464	0.0649807	0.0111891	0.0390146	0.0437045	0.0265168	0.0686174	0.0373825	0.08130014	0.0372833	0.175528	0.0625818	0.0994729	0.0646407
19700	ENSMUSG00000097449	Prkcg	0.094844167	-1.113694851	0.955519246	0.00783795	0.021477328	0.08680114	-0.359920402	0.511990007	0.258852983	0.377424761	0.037737483	0.057167992	0.251650551	0.486998379	NA	0.199451045	0.0390048	0.0108527	0	0	0	0.039549	0.0277133	0.0437653	0.0545922	0.150485	0.0608034	0.0814111	0	0.0243764	0.0321844	0.1390056	0.0304045	0.0164209	0.0996047	0.0653875	0.1882219	0.0700238	0.0808464	0.0649807	0.0111891	0.0390146	0.0437045	0.0265168	0.0686174	0.0373825	0.08130014	0.0372833	0.175528	0.0625818	0.0994729	0.0646407
8065	ENSMUSG00000031985	Gnpat	40.21378333	-0.174575137	0.05727434	0.00199975	0.00643667	45.59519212	-0.228696458	0.057637006	6.35E-05	0.000202032	35.48969829	0.047880196	0.056182651	0.3787235	0.592104471	0.199581058	35.775825	27.6207693	32.02277	31.473577	35.224245	31.183799	41.925476	37.955397	45.126429	42.45384	39.749167	40.734086	33.905884	38.264246	34.580279	31.24783	34.220012	27.4881	35.26993	39.824302	41.634473	42.527766	39.758508	42.267721	35.84561	36.714985	33.282448	33.50341123	37.60127	35.99046549	47.695616	41.059177	48.044776	48.398515	47.504201	40.86886774
13274	ENSMUSG00000050549	Fam241a	2.243128333	0.647054862	0.184325157	5.13E-05	0.000235142	4.437601667	-0.25447837	0.1674159	0.104430272	0.175874238	1.836573333	-0.143953506	0.158155958	0.223594406	0.422677957	0.199595779	2.82701	3.86324	3.48891	4.24498	2.37868	3.38641	1.66699	1.61595	1.64182	1.87227	1.96779	1.64044	3.12433	3.88711	2.59772	3.36261	3.34178	2.37005	1.58005	2.11534	2.43779	2.90488	2.15472	2.26599	1.34629	1.67281	1.51109	2.74784	1.59431	2.1471	4.33601	4.07185	4.80633	3.56999	5.71331	4.12812
2140	ENSMUSG00000020044	Timp3	0.628153817	1.797144764	0.369010633	2.71E-08	2.08E-07	0.081988967	5.476878203	0.53250841	1.95E-26	2.62E-25	162.8578488	-0.102678628	0.198784143	0.385234662	0.598840033	0.199613414	4.30495	0.7410147	1.0615782	1.618124	3.03832	2.6342786	144.777739	154.265582	168.9046	150.5523	147.34323	134.31594	1.68375	1.727352	1.688909	2.756759	2.566723	2.6019915	0.656407	0.594688	0.952819	0.133354	0.4576359	0.974019	184.388713	162.292391	156.483521	144.22197	139.111508	190.64899	0.0202842	0.152348	0.0602871	0.0205633	0.0579945	0.1804567
17706	ENSMUSG00000082035	Rpl17-ps8	13.05727667	-0.234035475	0.187297479	0.14778888	0.254846289	13.16749833	-0.934669755	0.226481071	3.72E-06	1.40E-05	24.49625	-0.16332934	0.155177231	0.165208246	0.34401511	0.199625126	9.84279	7.74835	12.7193	10.0562	9.3032	7.58551	18.8951	18.9983	26.3158	31.0526	21.554	19.7237	8.19198	6.07416	4.45618	5.53865	6.01969	2.19995	15.7717	13.2616	11.7301	9.52672	8.82894	19.2246	25.854	20.9688	25.1574	29.5161	24.5318	20.9494	12.4593	18.206	12.502	9.32799	12.3685	14.1412
8634	ENSMUSG00000033335	Dnm2	135.6159869	-0.175714653	0.080901904	0.025592074	0.059993489	109.5334834	0.399062848	0.082123772	7.71E-07	3.13E-06	65.73799765	0.072176613	0.078452643	0.326540016	0.539300877	0.199765833	134.2495861	86.95997711	78.74562341	96.63623967	133.45219	124.84682	79.60559001	73.81119028	85.22203875	77.2565608	72.502989	80.401507	124.2981697	123.516181	106.7056071	116.1285358	137.9774826	137.3511356	128.0334352	126.169702	145.4206915	144.3896521	133.619798	136.0626428	73.5623723	72.221533	61.33261877	54.561178	64.68462927	68.06565454	106.2073512	96.03525424	111.1228429	126.010628	103.8732684	113.9515555
16404	ENSMUSG00000073910	Mob3b	4.3065835	0.549129926	0.149108363	4.80E-05	0.000220942	2.59256	1.391463355	0.157084642	3.57E-20	3.65E-19	1.476439333	-0.096467142	0.137930014	0.385940975	0.599439385	0.199886776	8.78785	5.408662	4.517907	4.82698	6.73111	5.941889	1.44389	1.955671	1.929289	0.969147	1.2695	1.46394	5.516459	7.321745	5.423388	4.968009	7.76188	4.845938	4.002171	3.68743	4.58881	4.3453	5.31084	3.90495	1.688088	0.940196	1.853805	1.538875	1.269786	1.567886	2.661864	2.00565	2.460576	3.428516	2.541894	2.45686
6901	ENSMUSG00000029616	Erp29	212.0022752	-0.113153021	0.087001885	0.179635935	0.297379907	378.7137843	-1.050763724	0.090022265	1.11E-32	1.87E-31	179.9881768	-0.115985978	0.083858729	0.136298025	0.302298141	0.199892683	144.541309	210.199041	203.964479	177.977988	148.626472	163.29107	197.351084	187.92848	179.001178	176.524644	170.979638	193.835042	148.10438	156.435094	146.6591468	163.142585	144.537667	168.389349	202.58634	206.42756	221.962801	193.848465	225.054885	222.1336	182.345848	182.009223	175.78996	179.049445	173.834599	186.899986	376.470551	382.157136	376.53742	393.188836	370.65776	373.271003
13070	ENSMUSG00000049511	Htr1b	0.1564021	0.170011373	0.283915188	0.402977133	0.552037058	0.3599865	-1.041972232	0.387160139	0.000581846	0.001601159	1.285069	0.343886002	0.227951888	0.010555641	0.046403232	0.200013816	0.353397	0.154297	0.240638	0.159616	0.0646747	0.0850531	2.416335103	2.22084	2.59035	2.62088	2.40326	2.30978	0.133121	0.114439	0.14577	0.0698353	0.105306	0.232821	0.136084	0.191358	0.235056	0.107474	0.0470096	0.221431	2.124082	0.806052	1.07138	1.12319	1.54303	1.04268	0.685555	0.237567	0.507728	0.272832	0.189331	0.266906
1804	ENSMUSG00000018395	Kif3a	143.6809946	-1.277562362	0.12523214	3.56E-26	1.17E-24	27.029128	1.110678815	0.127142256	1.33E-19	1.33E-18	51.17761737	-0.083423087	0.109726309	0.386501194	0.60012248	0.200040827	52.23427	52.43260033	51.24682	51.021345	49.22766	60.83267	57.98708	51.346563	57.12785336	55.73450878	53.28318	44.53209	59.540957	63.020494	46.28264	43.502199	54.49633	39.536787	178.98531	175.1380039	100.4425	134.4904619	112.5246	160.505092	45.81332	48.754672	53.4803	53.99572	48.60978	56.4119122	33.0858	21.339395	27.499725	28.129796	24.021502	28.09855
642	ENSMUSG00000004085	Map3k20	16.440854	-0.058041709	0.079181405	0.452004348	0.598514397	13.65749783	0.338220999	0.080855721	2.13E-05	7.28E-05	15.40763043	0.275930861	0.077056781	0.000133379	0.001542269	0.200043146	15.665559	12.2792603	12.107584	13.746875	18.118362	14.068211	19.9118173	18.632709	24.143989	21.859726	22.071363	21.847869	16.013426	14.271192	13.4502471	13.748292	14.713686	16.661725	14.594282	15.322792	18.383441	16.212353	17.337959	16.794297	16.692722	15.639998	15.0017452	13.583054	13.502807	18.0254564	12.782575	12.032601	13.075394	16.312248	13.190724	14.551445
4825	ENSMUSG00000025746	Il6	0.015295033	3.066362414	1.231111401	7.38E-05	0.000327762	0	4.589044109	1.069866937	3.49E-07	1.48E-06	1.225064667	-0.078315763	0.247128208	0.386718329	0.600334932	0.200221391	0.506008	0.0710243	0	0.4027	0.899341	0.345431	0.727075	1.41941	0.268536	1.38143	1.03708	0.762845	0.609019	0.39908	1.57969	0.531656	0	0.214128	0	0	0.0917702	0	0	0	1.5414	1.87698	1.05123	1.47715	1.08032	0.323308	0	0	0	0	0	0
3908	ENSMUSG00000023904	Hcfc1r1	91.542075	0.348183237	0.096394354	0.00016761	0.000691214	115.0689167	-0.071559988	0.096736659	0.449722773	0.582707434	340.9487967	-0.245473901	0.089960685	0.002893939	0.017306915	0.200235187	83.79029	131.06855	113.158244	111.82452	91.81512	106.39841	304.27218	328.89203	310.00962	315.8592	298.32276	327.5647	88.040387	81.60607	104.74303	99.85059	84.35387	100.9362	94.78568	86.28155	90.91684	89.19648	97.97601	90.09589	342.47547	354.4114	332.99359	357.45904	328.16677	330.18651	117.82571	115.73617	117.18612	120.2564	107.78519	111.62391
15152	ENSMUSG00000062691	Cebpzos	107.1201062	-0.073247931	0.101385941	0.451067502	0.597787971	71.30681133	0.335153817	0.10572337	0.001121728	0.002939935	130.3005612	-0.541440054	0.105136735	5.01E-09	2.59E-07	0.200242722	91.047276	84.095512	95.687502	98.3338	96.513148	84.729071	102.03772	105.24861	94.481836	85.2987	83.984413	102.055956	67.26068	74.8224	81.6554	69.1389	83.855654	93.7916	118.527	102.408816	104.52772	107.27661	99.921131	110.05936	142.993281	121.09188	123.76251	149.20854	132.0608	112.686356	76.71122	84.491998	69.496129	56.288735	77.275877	63.576909
8753	ENSMUSG00000033752	Mnd1	0.773922833	0.702064176	0.337980802	0.003187541	0.009762638	2.755436667	-1.407163086	0.337051294	1.17E-06	4.64E-06	3.538081667	-0.10621281	0.176416862	0.377596986	0.591089774	0.200285685	0.997046	1.30618	1.3853	2.38046	0.536992	1.81505	3.82037	1.86456	3.40993	3.49971	3.3534	4.50936	0.444451	0.524236	0.968379	0.775986	1.30955	0.984481	0.565801	1.35181	0.482201	0.241329	0.895036	1.10736	3.95317	3.47429	3.3895	3.19595	3.07475	4.14083	2.54003	2.78329	2.5208	2.29179	3.39032	3.00639
3103	ENSMUSG00000021779	Thrb	0.147150359	1.910840987	0.338098887	5.50E-10	5.26E-09	1.136976833	-0.482694535	0.24882003	0.025154709	0.050182074	7.55011	0.115464466	0.172998676	0.33737008	0.55076093	0.200314336	0.808288	0.562329	0.5070553	0.363605608	0.325572066	0.576099	8.2904	9.27856	9.60193	9.43705	11.33557	11.91435	0.845943	0.532157	1.031303	0.534730507	0.890282	0.049192505	0.161537	0.125612	0.133846	0.3105759	0.04887425	0.102457001	6.19793	6.37674	8.343	8.63744	7.61316	8.13239	1.177949	1.024495	1.149544	1.249128	1.137061	1.083684
11250	ENSMUSG00000041231	Ublcp1	11.67267	-0.18245312	0.13038255	0.132930928	0.233795548	28.86596816	-1.50009831	0.137932416	7.11E-29	1.04E-27	15.2630015	0.13533715	0.118056844	0.181836744	0.36717488	0.200323476	11.65233424	7.048651	8.65649	9.262870002	8.763595009	9.849547	23.61168	18.488041	19.293253	16.93364	13.7256	24.755326	8.46156	9.635441	7.92104	11.4133	8.91231931	4.934021	11.2578	9.63492	13.33030001	9.894114	14.380511	11.538375	16.82711889	14.20129	13.12315	12.49910014	18.35167	16.57568	27.24761495	30.96234	28.015014	31.374135	28.500705	27.096
13441	ENSMUSG00000051413	Plagl2	7.381089333	0.224458933	0.099673184	0.018828977	0.046098061	4.79829	1.348994393	0.1051403	4.99E-39	1.05E-37	2.630017667	-0.087303377	0.102876969	0.341808482	0.555415566	0.200504542	9.10968	6.24015	6.260111	7.991007	8.03477	10.0826	3.49632	1.95528	2.45106	2.91743	2.72051	2.90903	11.4018	9.22496	10.0134	10.900133	11.6393	10.2699	6.46876	7.15998	8.34036	8.48511	6.63877	7.193556	2.6264	2.761066	3.14664	2.10196	2.2383	2.905740003	4.87247	4.29867	5.11928	4.56868	4.24899	5.68165
847	ENSMUSG00000005686	Ampd3	82.81269997	0.10836129	0.106863122	0.287780166	0.429817696	31.94895268	1.801249409	0.112900272	1.38E-58	4.83E-57	25.49373005	-0.171687993	0.103224414	0.062037388	0.171731344	0.200516347	105.7827641	65.4593872	60.596502	81.76787	88.3748729	91.102508	24.7400405	20.00926	25.1448735	26.860696	31.8690137	19.365019	109.16331	104.3748204	98.419716	85.8500822	99.33633	79.9572823	81.51395	83.340672	87.410599	90.41208	73.8982188	80.30068	24.49479	23.767125	27.3525703	18.36087	27.525095	31.46193	32.4697026	26.320549	31.1788184	35.986456	29.1505031	36.587687
4013	ENSMUSG00000024083	Pja2	35.19575667	0.084439304	0.082119727	0.290451587	0.432929554	32.449275	0.139679193	0.083390955	0.088687625	0.152363655	48.13636667	0.223138002	0.079517207	0.002666317	0.016277705	0.200523638	41.9696	26.38685	29.02344058	33.32171	38.606	35.56826	61.43290001	64.9439	66.3302	64.6083	61.699	67.1855	30.18487	33.55822	25.8784	29.018	43.4716	23.20204	33.6102	34.7367	36.60087	36.9326	33.43237	35.8618	44.6061	42.0062	55.0597	51.3637	49.68650003	46.096	30.51895	31.37152	33.13414	36.52839	31.81818	31.32447
13598	ENSMUSG00000052407	Ccdc171	3.262714833	-0.573203368	0.308438103	0.00988309	0.026344019	2.210159883	-0.429973872	0.30322623	0.082428216	0.143135484	1.7611035	0.142861536	0.204656102	0.231307316	0.432176416	0.200551973	1.427215	1.480825	0.529778	1.8679633	2.831634	1.93583	1.6912524	0.793157	3.197944	4.280903	3.294298	2.555958	1.00357	1.823051	2.035384	0.62063584	1.081539	0.9108132	2.976136	3.656735	3.790526	2.570841	2.561912	4.020139	0.929311	3.052817	1.842354	1.828013	1.317106	1.59702	1.501879	2.339762	1.796967	3.2424393	1.912643	2.467269
7856	ENSMUSG00000031627	Irf2	43.92785	0.063106733	0.069088257	0.35162601	0.49937026	29.6594	0.879336108	0.071486638	1.05E-35	2.01E-34	17.67026667	0.146168288	0.071571984	0.031120927	0.102667472	0.200679244	50.0463	37.8694	32.9757	40.2982	42.8936	46.9512	25.4301	22.0646	22.0893	20.3238	22.9728	20.3074	49.2815	52.2347	43.9145	48.8524	46.2193	40.6504	39.604	44.9914	46.2204	43.1942	43.7197	45.8374	18.1132	15.4839	18.3096	16.0397	17.8779	20.1973	26.0958	26.4126	30.4867	37.3303	27.9837	29.6473
13117	ENSMUSG00000049692	Tmem239	0.143173167	1.373221912	0.939057701	0.002883649	0.00893422	0.106654667	2.014294609	0.963349111	0.000827036	0.002220076	0.139066667	-0.060951883	0.266460372	0.377718661	0.591089774	0.200748023	0.170863	0.634825	1.47107	0.275149	1.36289	0.373908	0	0.0774003	0.103908	0	0	0.292432	0.115681	1.23399	0.850208	0.568415	0.494782	1.00627	0.141451	0.345908	0	0.132538	0	0.239142	0	0	0.188134	0.161936	0.281385	0.202945	0	0.153735	0	0.126111	0.245219	0.114863
2343	ENSMUSG00000020393	Kremen1	3.210288333	0.399786023	0.170568223	0.007935353	0.021700933	3.895151833	0.695050223	0.178055008	2.37E-05	8.04E-05	18.8207275	0.101420834	0.140743318	0.366963178	0.580517033	0.20076613	4.012871	3.33157	2.801939	3.760836	5.635432	4.9591933	21.895408	17.687604	17.174323	32.314028	31.910721	20.551717	5.936667	7.656315	5.56247	5.896504	6.299653	2.781936	2.628199	3.546322	3.959205	3.320992	2.864782	2.94223	14.012719	19.911149	17.634282	18.810579	20.501918	22.053718	2.825514	4.848927	4.638651	3.576923	3.340371	4.140525
14224	ENSMUSG00000056267	Cep70	16.4559255	0.541902114	0.101913032	2.39E-08	1.85E-07	28.02327567	-0.06980463	0.098562909	0.468902962	0.60175649	13.79938506	-0.372243395	0.10354563	5.21E-05	0.000721618	0.200826097	22.934856	23.6099749	22.6153432	18.368994	25.93943	19.398421	9.646182	11.756025	12.990782	13.344423	10.839715	9.828324	21.544401	21.218069	23.563225	22.968068	24.736563	22.643079	16.55538	14.303587	17.450397	15.677495	16.728241	18.020453	17.58405	13.228103	13.73524836	11.32165602	10.876243	16.05101	25.89912	25.035914	29.046095	30.892527	27.942631	29.323367
9204	ENSMUSG00000035152	Ap2b1	34.17844274	-0.603506258	0.07950182	5.05E-15	8.26E-14	34.2870255	-0.065670815	0.078393997	0.395513825	0.528932629	27.49998133	0.165813745	0.075487356	0.0196257	0.073595145	0.200842591	22.345046	16.9043411	17.318215	17.328512	19.77088383	27.580159	36.210422	33.201325	35.80321174	35.617914	37.25906362	32.621083	27.259421	31.898416	28.986378	27.727614	26.009532	25.6689974	29.132047	35.074744	39.506881	36.13340445	32.657331	32.566249	29.532243	25.945841	29.570648	26.053608	28.279955	25.617593	33.872565	28.397179	35.160991	40.81685	32.202212	35.272356
2791	ENSMUSG00000021190	Lgmn	2575.944303	-1.596871848	0.068391772	5.01E-122	1.80E-119	809.3494317	-0.04838211	0.067640591	0.469764965	0.602643574	1128.510617	-0.449628286	0.067283395	1.94E-12	2.23E-10	0.200881191	832.79058	685.02702	735.70839	712.484461	863.98982	795.38599	916.59104	806.787	1045.06223	813.835935	902.50143	970.8457	748.04831	718.93223	537.23066	701.68278	751.43755	566.94964	2682.65781	2849.27634	2324.03113	2505.9856	2358.45304	2735.2619	1119.53313	1061.14268	1206.95731	1071.292	1212.92631	1099.21227	772.45422	793.03513	787.48637	902.48773	777.591	823.04214
7092	ENSMUSG00000030083	Abtb1	45.47121667	-0.280548649	0.129736901	0.020127041	0.048740591	16.78331667	0.880916018	0.140161453	3.88E-11	2.29E-10	25.38488333	-0.097279749	0.119225997	0.34038108	0.553999296	0.200913296	29.5991	32.6986	36.7039	29.2677	34.7017	35.0107	23.1547	21.5575	26.259	31.6588	30.6554	22.8222	33.8721	34.2149	17.8129	29.382	32.4594	16.185	47.8558	53.8505	35.9923	46.3196	38.4955	50.3136	24.4809	26.652	27.6815	23.1019	26.9809	23.4121	17.0033	17.273	17.2029	18.9316	15.3245	14.9646
4442	ENSMUSG00000024924	Vldlr	0.842778383	2.84069287	0.347476083	1.96E-17	3.91E-16	2.325500667	1.036820415	0.343346358	0.000202716	0.000599427	42.01392833	0.102034316	0.198474186	0.388373067	0.60215345	0.200917626	5.4407135	5.4109186	5.5314829	4.705607	6.778179	7.303884	58.831073	60.3238	42.828264	69.87941	90.09903	20.254865	9.999572	4.987889	0.9201386	4.281345201	5.45048	2.3772694	0.7662562	1.1607814	0.6215229	0.7092972	0.8300398	0.9687728	36.458878	39.617052	43.23845	41.063636	52.181332	39.524222	1.696694	2.652335	1.692374	3.92138	1.964817	2.025404
2346	ENSMUSG00000020397	Med7	52.09758153	0.062630827	0.085109882	0.448420147	0.595842917	63.44885017	-0.283557256	0.086476703	0.000841178	0.002254398	82.64746417	-0.262147957	0.081501914	0.000546085	0.004738549	0.200945288	58.633955	44.583185	47.505938	49.157588	46.03941	50.666945	75.32977	77.8204	79.221963	67.422719	79.5904	74.321118	41.697336	36.409858	48.752005	40.906536	58.0673	40.995657	48.101302	58.6723	56.993317	41.68688121	51.299059	55.83263	88.996791	82.27575	79.309193	92.56595	80.83779	71.899311	61.769825	61.66048	60.375551	71.763991	64.230105	60.893149
4169	ENSMUSG00000024384	Iws1	4.212041667	-0.080601831	0.099033609	0.396785043	0.545767443	5.513118333	-0.547867311	0.102212445	3.61E-08	1.68E-07	3.12258	0.214026438	0.096236312	0.013970571	0.057069399	0.20094567	3.82388	2.738	3.92557	3.39356	3.3186	4.41272	4.70141	3.85506	4.23519	4.36227	3.77775	4.22981	3.02154	2.80553	2.49195	2.64937	3.61414	4.51165	3.84895	4.29737	4.20225	4.25417	4.42383	4.24568	3.1281	2.89455	3.09086	2.94515	3.3497	3.32712	5.40397	4.7595	5.67086	6.38178	5.30777	5.55483
8495	ENSMUSG00000032840	2410131K14Rik	4.997935	-0.171423946	0.10740802	0.09395401	0.17690929	6.586923333	-0.21783562	0.108090052	0.038284707	0.072992442	3.775076667	-0.125764833	0.103011228	0.171173716	0.352946935	0.200949556	4.30255	3.96633	2.98059	4.06695	4.58426	3.97466	3.93843	3.51686	3.41102	4.33003	3.53412	4.14312	3.68071	5.20203	4.54627	4.17118	4.16342	7.10799	4.74654	5.06526	5.46537	5.2357	4.6416	4.83314	4.0357	4.07869	3.32373	3.43561	3.62017	4.15656	6.79739	5.95802	6.4123	7.16326	6.50442	6.68615
10929	ENSMUSG00000040258	Nxph4	0.0642045	-1.312873695	1.086952768	0.00515586	0.014973387	0.047381133	-0.514609197	0.728141489	0.159866831	0.253230774	29.34908333	-0.167530686	0.159211775	0.15858519	0.334660087	0.200954749	0	0	0	0	0	0	24.4959	25.8464	26.1186	37.281	33.3085	14.3192	0	0.0480194	0	0	0	0	0.103654	0.154781	0	0	0	0.126792	23.846	35.7251	26.9653	29.6928	28.5977	31.2676	0.0528782	0	0.0461806	0.185228	0	0
14244	ENSMUSG00000056427	Slit3	0.002535167	0.880047223	0.911892322	0.01772596	0.043828406	0.048250667	-0.261987998	0.66033784	0.425854254	0.559051931	2.124838	1.001394813	0.191346673	1.60E-10	1.24E-08	0.200960117	0	0	0	0.0237024	0	0.0914923	5.861492	4.97927	4.365841	6.039181	6.186587	4.103741	0	0	0	0	0	0	0.015211	0	0	0	0	0	2.612505	2.09404	1.980116	1.999697	1.90758	2.15509	0	0	0	0	0	0.289504
6543	ENSMUSG00000028978	Nos3	0.084261017	-0.227368967	0.372952982	0.301311805	0.444385061	0.166033617	-0.827466689	0.497852275	0.015353781	0.032270783	0.7099435	-0.2549423	0.241107915	0.041104454	0.126269302	0.200975049	0	0.064144	0.0409907	0.128145	0.0190803	0.0414145	0.209378	0.501007	0.717873	0.501877	0.630309	0.239325	0.0305567	0.054063	0.148209	0	0.14519	0.0271792	0.0218686	0.13923	0.0656772	0.108342	0.0879289	0.0825194	0.467077	0.645066	0.852429	0.878293	0.702595	0.714201	0.232247	0.186492	0.142146	0.143757	0.195868	0.0956917
1284	ENSMUSG00000011257	Pabpc4	19.99623584	-0.075634261	0.100414321	0.4323997	0.580451274	49.58658317	-1.020496993	0.103634958	4.89E-24	5.97E-23	36.68582155	0.245295198	0.094625596	0.004281122	0.02330071	0.201250661	17.412748	13.461418	15.465238	21.32819877	14.78195122	20.219561	44.199624	52.08357443	49.880406	55.85555	48.057378	52.035191	20.094056	21.41009	20.084205	19.60107	17.470357	24.331846	15.082484	20.72381	22.077925	18.93685903	22.86808	20.288257	38.19659	35.696172	35.05725248	34.27806481	35.926157	40.960693	42.04075	42.93666	50.31762	62.975155	49.12025	50.129064
850	ENSMUSG00000005698	Ctcf	10.1864605	0.460742569	0.11220218	1.38E-05	6.99E-05	11.71069	0.143014954	0.111928483	0.188332366	0.290635962	8.850143167	0.135936926	0.104582598	0.143626122	0.313158322	0.201288061	13.566468	16.40187	10.453351	13.07487012	13.20990201	11.057112	13.249015	11.242014	10.454543	10.302319	9.798946	12.079251	9.292675	10.233397	11.756055	11.130975	12.996367	11.51638402	7.013499	10.429754	8.514212	12.389307	11.372615	11.399376	9.449784	8.948537	9.147459	7.722766	8.15725	9.675063	10.672291	10.794938	12.840279	11.887661	11.56762	12.501351
8964	ENSMUSG00000034401	Spata6	29.62159867	-0.47055897	0.132881136	0.000127142	0.00053889	23.53043248	0.212118917	0.132225899	0.094606548	0.1610964	27.70369956	-0.118780129	0.117891738	0.240838333	0.442681818	0.201439036	18.9459622	11.929822	15.3047919	20.051985	22.691384	23.96578891	24.693054	28.751163	27.0485672	33.073463	27.4829723	25.99437777	29.775808	21.760827	27.59226924	20.17968302	20.717824	21.26607301	27.42769603	36.086919	33.604618	26.150907	22.689072	31.77038	29.45609133	34.448048	27.6040616	28.82709202	25.535252	20.3516524	25.809924	19.91640803	25.2798036	24.24823421	20.25149694	25.67672813
14171	ENSMUSG00000055960	Skint4	0.17869055	-0.301078867	0.34101234	0.171998494	0.287672799	0.22964687	-0.462501175	0.381591501	0.103684543	0.17482533	0.084453738	0.229042467	0.266207874	0.047926537	0.141834849	0.201444326	0.119899021	0.042974506	0.092369403	0.152731007	0.165855513	0.0609898	0.0868048	0.133463	0.214102	0.197485076	0.28345	0.190477	0.081026	0.205475402	0.1723604	0.158494036	0.0476508	0.030442803	0.362542	0.1403542	0.109263	0.128912197	0.1325271	0.1985448	0.10469512	0.024259306	0.0893764	0.1510796	0.0428224	0.0944896	0.35096002	0.1527626	0.23331	0.27149	0.171234701	0.1981239
14840	ENSMUSG00000060475	Wtap	78.94662917	0.456369314	0.116304966	3.03E-05	0.000145225	99.97882667	0.132401869	0.115496017	0.237032514	0.350859564	80.88305	-0.15258654	0.106876349	0.106226228	0.253501729	0.201502173	108.905525	84.48806	110.922335	99.229831	99.20884	103.10279	90.892496	86.516781	71.088947	67.645792	82.450047	78.394123	69.06854	84.63971	101.31179	76.6337	110.51333	123.7652	76.68577	73.82314	67.08542	82.252926	88.767514	85.065005	92.54937	60.443869	87.34774	86.402655	86.03556	72.519106	91.337849	103.076594	94.58852	98.3909	109.825667	102.65343
14552	ENSMUSG00000058488	Kl	0.082390483	-0.434538608	0.456339157	0.081755071	0.157565502	0.08713045	-0.548108161	0.49834741	0.093240794	0.159060992	0.02310365	0.136176948	0.273324015	0.127246768	0.287903514	0.201510003	0.031887	0.0259178	0	0.0493608	0.059174	0.0469105	0.0667569	0.035091	0.0335497	0.0376422	0.0750954	0.0570502	0.0124154	0.0148277	0.019997	0.0444912	0.0572325	0.0797625	0.0644484	0.0331279	0.121804	0.101725	0.0423116	0.130926	0	0.0334477	0.0385742	0.015753	0.03547	0.015377	0.0819062	0.0597033	0.116827	0.15145	0.0326079	0.0802883
8174	ENSMUSG00000032202	Rab27a	1.2999115	-0.152339784	0.237005314	0.416184372	0.565496567	0.482517583	1.37430795	0.328372485	1.15E-06	4.59E-06	2.341895774	-0.356776732	0.227909715	0.00845262	0.039295748	0.201598968	1.248154	1.024828	0.976938	0.723143	1.03617	0.971816	1.475152	1.277329	0.673172	2.102175	2.687568	0.987885	1.59651	0.578919	0.914554	1.194135	1.271926	1.4777	1.095359	1.341452	1.662851	1.49163	1.092589	1.115588	1.395406645	3.693358	1.03477	2.287636	2.456464	3.18374	0.536889	0.4364405	0.494671	0.320927	0.62782	0.478358
8391	ENSMUSG00000032563	Mrpl3	45.24673633	0.195368959	0.077983362	0.010160414	0.026968646	81.65496967	-0.466009924	0.077832448	1.19E-09	6.32E-09	37.42003617	-0.06527541	0.076512503	0.364507707	0.577916726	0.201628459	51.868142	36.729061	41.4096	46.846289	54.885114	52.793551	43.46012	41.159491	38.519004	37.961889	34.470288	44.19559	45.723582	48.754665	50.95867	55.618001	53.64817	46.82404	41.985206	43.726578	53.030047	48.097834	44.223689	40.417064	39.970933	38.383989	39.187992	36.8697	39.36669	30.740913	84.061915	75.66535	78.729732	76.815952	88.488871	86.167998
15209	ENSMUSG00000063108	Zfp26	5.045570338	-0.659212343	0.172799068	1.46E-05	7.37E-05	5.196133879	-0.624338111	0.170312928	8.01E-05	0.000250963	4.352343767	0.095840124	0.138853149	0.390648661	0.604662725	0.201662446	2.3927812	1.5953285	2.8700155	2.347828	2.5767355	4.7370761	5.003728	6.4378105	5.496212	5.567174	4.678624059	5.19338	3.296533	2.6052537	2.9435844	2.27307	3.0344064	2.485562	3.966291	4.911987	3.833045	4.21282	6.51509203	6.834187	4.346665	3.315334	5.149831	3.8751037	4.65697	4.7701589	4.833586	6.1871737	4.684323373	4.024876	5.5976752	5.849169
16192	ENSMUSG00000072572	Slc39a2	3.100301817	0.457705863	0.223969584	0.012242486	0.031773059	4.035978383	-0.212826835	0.220985425	0.281116862	0.402942592	5.026353333	-0.232651723	0.180997413	0.061314863	0.170498062	0.201737904	3.72355	4.58913	6.65319	3.91601	2.75926	3.72622	4.76929	4.61636	3.7412	2.8944809	4.39393	4.40126	1.8013	1.61358	3.53233	2.26235	3.91188	4.22177	3.62296	3.16671	2.84392	2.12131	3.79461	3.0523009	6.17911	2.36634	6.51834	6.10632	5.16127	3.82674	3.28175	3.7309997	3.9710106	3.97657	4.70587	4.54967
145	ENSMUSG00000000934	Top1mt	4.21954	0.45288696	0.127548593	0.000134213	0.000566631	6.521031667	0.094237863	0.122261561	0.424957793	0.55820567	10.16695333	-0.244183973	0.108676553	0.010609892	0.04658693	0.201786411	4.17516	5.47788	5.70706	5.03658	6.22054	5.76044	8.2884	9.1229	9.14282	10.4386	9.60337	8.86512	4.44326	5.57363	7.02481	5.23335	6.85762	7.08582	3.63627	3.53053	5.11716	3.54232	5.20773	4.28323	10.3277	11.6044	10.7075	9.87134	9.47686	9.01392	7.46587	5.86059	5.84022	7.54087	6.41109	6.00755
20478	ENSMUSG00000107068	Gm42742	9.435675	0.419083823	0.075327825	1.13E-08	9.11E-08	9.406731667	0.536963207	0.076152304	8.06E-13	5.35E-12	12.32222	0.058110115	0.071626788	0.392199489	0.60582442	0.201941504	11.9645	11.6154	11.2891	11.1572	11.712013	11.5404	13.630886	13.72719	16.129628	14.38838	12.814236	16.22132	11.1546	10.9304	13.5853	11.8617	10.7985	12.2741	10.1824	9.35061	8.99488	9.6996	8.84854	9.53802	12.2793	14.46115	11.016127	11.98472	11.818393	12.37363	9.46679	9.59625	9.16423	9.36791	9.5245	9.32071
5741	ENSMUSG00000027495	Fam210b	14.41005	-0.164836479	0.090547256	0.059581656	0.121231921	12.37685	0.119454804	0.092474897	0.18762114	0.289614003	9.824013333	0.144978318	0.088143154	0.074006992	0.19504293	0.201962951	11.7001	9.42907	10.1373	10.8981	13.5517	14	12.0184	12.6118	13.302	12.9203	10.4458	13.2984	11.0053	14.1007	10.1233	9.65338	14.1672	10.4586	14.704	14.415	14.2575	15.3688	12.5485	15.1665	12.0328	11.2823	8.54092	9.2781	8.86441	8.94555	12.696	11.5175	12.424	14.931	11.1531	11.5395
1323	ENSMUSG00000012609	Ttll5	5.095604356	-0.214601115	0.127005066	0.070505148	0.139291461	6.916764899	-0.400037109	0.128957889	0.001226986	0.003191746	13.48144999	0.110456498	0.11187553	0.258085346	0.463499581	0.201994263	4.8055376	4.411421956	4.0334282	3.228795091	3.68383474	3.242847558	13.00248905	18.11224592	17.838611	17.79079203	15.85555011	17.7626081	4.7973368	3.264120863	4.2166979	3.243890746	5.397235794	5.592138449	5.6391937	5.4002693	4.9091614	4.9600618	4.113605	5.551334936	14.30543896	12.90284973	11.9218359	14.04512444	14.2230917	13.49035919	6.378798956	7.17142727	6.3013363	8.663777	6.727925545	6.257324323
9568	ENSMUSG00000036376	Abt1	20.91805	0.070643204	0.090181156	0.417980494	0.567073295	25.80108333	-0.352066326	0.092511822	0.000101491	0.000313488	24.82848333	-0.210427629	0.086429959	0.008330459	0.038945809	0.202110864	18.0456	20.8089	22.3651	18.725	20.724	18.6917	24.1592	24.5313	22.3211	26.1486	23.1101	21.2828	20.2156	14.3198	14.9074	19.1547	16.655	16.7413	21.1978	21.2436	21.1471	18.4457	22.4298	21.0443	24.7064	23.522	24.0668	24.814	23.8571	28.0046	25.3168	23.4065	23.8158	29.4765	27.2587	25.5322
10182	ENSMUSG00000038181	Chpf2	63.20278167	-0.081213162	0.098176384	0.389425158	0.538160403	39.28863417	0.808787252	0.102542054	4.90E-16	4.03E-15	46.235555	0.203909467	0.094658961	0.017661965	0.068321873	0.202160759	67.00168	46.18543	39.09875	46.31976	62.00798	65.81779	59.67358	62.9089	66.25318	50.85069	52.33584	76.44229	62.66804	63.54934	52.5492	64.16316	67.24301	48.83597	61.75556	57.55148	67.86845	71.87029	60.86268	59.30823	52.30358	51.19704	43.12536	35.84044	43.49108	51.45583	33.86556	37.41126	38.84867	47.3244	38.08642	40.195495
20542	ENSMUSG00000115219	Eef1akmt4	26.42427217	0.387394785	0.118904098	0.000523815	0.001946217	47.72471217	-0.144143066	0.117210529	0.204187205	0.310962875	24.0758065	-0.146610912	0.110899626	0.130845254	0.29364566	0.202184917	35.498568	30.5444	32.302	33.438191	29.7112	30.9708	25.9722	23.8279	28.066135	18.901	16.219048	29.640386	34.8339	30.6802	47.372221	35.1954	36.7985	35.5374	23.3351	22.4121	31.8615	26.049982	29.003509	25.883442	29.957413	26.1592	20.0535	23.667726	22.9386	21.6784	44.642742	48.312714	46.7181	44.082917	51.4498	51.142
14355	ENSMUSG00000057143	Trim12c	16.7965075	-0.709270724	0.150347202	1.88E-07	1.28E-06	12.14077167	-0.204344067	0.144026736	0.136360542	0.221172733	10.99075555	-0.137886262	0.127256638	0.194927739	0.385481933	0.202218649	8.17214	7.78575	9.60944	7.44225	7.43153	12.9893	9.747508	8.45747	10.2714	8.17138	12.0913199	16.145	8.59633	12.25652	9.18543	8.000888	10.0008	5.620858	18.17727	18.90829	14.13710002	14.421825	15.2872	19.84736	12.230413	11.554219	11.6338413	11.03503	8.74533	10.7457	12.13302	10.2793	13.65744	11.9352	11.1513	13.68837
8868	ENSMUSG00000034126	Pomt2	5.06859	-0.23648566	0.126230503	0.045032695	0.096181431	3.657445	0.398477754	0.131459484	0.001558589	0.003988809	6.119401667	0.103310513	0.11405208	0.296713106	0.506526335	0.202232192	4.26259	2.82459	3.57062	4.24786	3.0444	5.0397	7.08056	7.1109	8.87701	6.88975	5.84249	9.63113	4.26417	3.69993	3.25022	4.23932	3.81324	5.7558	4.56456	4.61927	5.52995	4.87864	4.98283	5.83629	7.2493	6.49519	5.63361	5.7121	5.4281	6.19811	3.47338	3.02916	3.40666	4.6569	3.52337	3.8552
3244	ENSMUSG00000022052	Ppp2r2a	27.6431	-0.056764575	0.072268732	0.422306687	0.571157739	47.31886667	-0.454148627	0.072489334	2.15E-10	1.21E-09	24.03805	0.179277551	0.070679512	0.007479829	0.035958497	0.202372079	27.8712	21.4506	21.6276	22.7712	21.9677	28.9595	32.8332	27.6156	29.3957	35.4874	32.3647	28.1591	26.3568	31.3283	31.1238	25.3465	29.3471	32.5086	24.8209	26.7535	31.3904	27.1684	29.9079	25.8175	24.9369	24.01	24.2181	21.698	24.1685	25.1968	46.418	40.0208	47.7688	53.5345	47.187	48.9841
9579	ENSMUSG00000036427	Gpi1	472.4715445	-0.213237981	0.126989249	0.072284775	0.142342429	1098.610891	-1.032664404	0.135702833	1.87E-15	1.49E-14	726.498402	-0.113444625	0.116762196	0.2595206	0.464960155	0.202434195	368.293548	358.612145	325.296419	344.050222	386.604583	386.599032	670.55057	628.156795	564.0768	1015.08516	1054.62526	471.144132	421.057998	452.243126	487.587866	416.938582	408.263005	493.017848	386.93153	460.301937	553.749728	447.815259	504.654774	481.376039	631.20724	827.562248	770.907806	739.60064	753.840598	635.87188	948.306965	1076.339771	1118.065813	1368.903995	1123.17466	956.874139
2474	ENSMUSG00000020633	Dcdc2c	1.742155	-0.327035706	0.236521032	0.082332612	0.158534272	2.362181667	-0.360809871	0.240296099	0.086103988	0.148389026	0.6629615	0.182462722	0.204621567	0.135173615	0.300383579	0.202435626	1.03545	1.41956	1.33991	0.847789	1.52913	0.487376	1.82266	0.805099	0.744548	0.728088	0.619083	1.39109	1.05849	1.55107	1.47884	1.42059	1.64398	1.70421	1.2295	2.15717	2.32261	1.66638	1.99576	1.08151	0.474056	0.677208	0.817638	0.709115	0.889833	0.409919	1.79977	2.28862	1.82509	3.07694	2.30777	2.8749
2538	ENSMUSG00000020728	Cep112	2.348166208	-1.50628249	0.367071116	6.24E-07	3.94E-06	1.854298302	-0.90895513	0.345079672	0.001001964	0.002642449	2.492817193	0.102391098	0.193057762	0.390800342	0.604662725	0.202436372	0.630629	0.4108767	0.2997914	0.970678	0.945946	0.806305	4.357211523	2.902597726	2.767929902	3.2566114	3.4780673	3.309806	1.133533	1.385212	0.6530742	0.376542	0.8650712	0.0565236	1.881742	2.4118793	2.389015	1.138057	1.955036	4.313267948	2.306609	2.8445623	2.034378	2.764672	1.47427686	3.532405	1.295814673	1.536891902	1.99825	2.574447151	2.494472	1.225914086
7017	ENSMUSG00000029844	Hoxa1	0.7643099	0.418960129	0.257865147	0.034920428	0.077699329	0.435270507	1.426350127	0.331584946	6.53E-07	2.68E-06	1.554919333	-0.12052074	0.18415019	0.318276078	0.529963876	0.202555294	1.05858041	0.684052	1.13288	1.066586	1.535491	0.914906	1.959976	1.330706	1.163849	1.663111	1.139608	1.452530017	1.458964	0.759886	0.811434	0.682734	0.647117	2.304489	0.7881954	1.184606	0.574509	0.39751	0.911431	0.729608	1.519901	1.598623	1.65676	1.673744	1.099207	1.781281	0.338604	0.31395	0.517502	0.494209	0.33506604	0.612292
3968	ENSMUSG00000024011	Pi16	0.616927645	0.344950786	0.305710122	0.107060296	0.196412504	0.307809417	1.749517061	0.440746769	2.19E-06	8.45E-06	0.286379	-0.13384464	0.235295879	0.215116484	0.41149846	0.202639804	0.4303983	1.278082	0.810798	1.3901	0.5150817	0.727632093	0.2360394	0.1817469	0.2791858	0.181174	0.249341	0.1948732	0.8324895	1.441606	0.407553	1.416702	1.543668	0.365548	0.6138164	0.4138674	0.4833131	0.700209	0.7893506	0.70100937	0.3335313	0.247633	0.1341231	0.3287154	0.2635404	0.4107308	0.6601909	0.238485	0.302674	0.2492436	0.249884	0.146379
8090	ENSMUSG00000032024	Clmp	1.5458205	1.780518051	0.19594878	4.25E-21	1.06E-19	36.32003767	-3.098998015	0.178448679	9.45E-69	4.21E-67	12.87434233	-0.095770815	0.140878629	0.394407873	0.607979391	0.202659797	4.111483	6.354697	5.451624	5.6209	3.68229	3.27684	12.770935	10.0708	12.6013	15.309	14.5801	13.038823	3.12984	3.540589	3.07391	4.24428	3.51417	3.894352399	2.017886	0.885714	1.367973	1.331717	1.128513	2.54312	8.75096	11.559359	12.20516	14.3394	14.026796	16.364379	36.4974	35.0547	37.8945	37.162526	37.5564	33.7547
10095	ENSMUSG00000037989	Wnk2	0	1.130359203	1.382748022	0.010340553	0.027388226	0.004073917	0.401376963	0.879698662	0.259340184	0.377938176	0.007773983	0.009515007	0.276777466	0.825241758	NA	0.202663201	0.117271	0.0592574	0.0121109	0.0429701	0	0.1587697	0	0	0	0.054884	0.0221862	0	0.0188192	0.044395	0	0	0.0554498	0	0	0	0	0	0	0	0	0	0	0.0241652	0	0.0224787	0.0244435	0	0	0	0	0
6914	ENSMUSG00000029638	Glcci1	1.338682617	-0.427616028	0.408500039	0.076649466	0.149550201	0.592625233	-0.371379758	0.41969362	0.208990282	0.317188007	0.419570837	0.222262666	0.27454016	0.047757017	0.141417144	0.202718451	0.721785	0.903121	0.366326	0.6037773	0.8203479	0.4411507	1.5938128	1.02936	0.693915	0.452258	0.591999	1.427045	0.29602	0.491506	0	0.365717	0.450348	0.154359	0.68619	1.3452622	1.955654	2.051629	1.1474309	0.8459296	0.324796	0.270091	0.292603023	0.732633	0.534591	0.362711	0.1575411	0	1.2537376	1.282359	0.3448736	0.5172401
10292	ENSMUSG00000038459	Abhd17c	5.794502167	1.434703732	0.167892379	2.82E-19	6.37E-18	7.732802167	0.775962632	0.163684576	3.88E-07	1.63E-06	4.100291667	-0.095489799	0.14053388	0.395225009	0.608523188	0.202841608	9.87994	19.456	16.4986	18.615661	10.5395	10.999182	4.7497	3.54415	4.36611	4.94192	3.23108	4.15281	10.1967	10.9148	12.7503	12.649854	11.5053	12.4961	5.51494	4.92991	5.03579	7.20081	6.46224	5.623323	3.58021	3.67848	4.61981	4.01123	3.95992	4.7521	6.88998	7.87893	8.665613	8.34141	7.68073	6.94015
5194	ENSMUSG00000026463	Atp2b4	11.67042183	0.164103775	0.242877439	0.387350944	0.535949918	21.65249533	-1.504796703	0.309338736	4.29E-08	1.99E-07	14.7322165	0.306705546	0.216734716	0.019259996	0.072587901	0.202846006	20.295907	10.190428	12.322018	18.802066	5.229057	10.108075	16.977082	18.55534	35.71062	34.98089	22.991588	29.67182	2.1554585	7.452928	6.9494037	2.673393	8.1469701	9.7875126	13.224412	9.635057	8.804586	12.295079	13.723012	12.340385	17.202207	17.423194	13.909133	14.36888	9.976753	15.513132	12.492812	20.371992	19.180541	34.396937	15.334817	28.137873
9606	ENSMUSG00000036526	Card11	0.391517167	-0.732474728	0.591245461	0.016844874	0.041962293	0.032215483	2.055947146	0.854143057	0.000349314	0.000996682	0.023360933	-0.060568809	0.270634537	0.352779964	0.565703372	0.202887449	0.172247	0.128944	0.0920467	0.121849	0.222647	0.0195977	0.0206249	0	0	0	0.0181039	0.0346234	0.138208	0	0.167295	0.268115	0.180988	0.315856	0.332338	0.29192	0.708082	0.250148	0.240526	0.526089	0	0	0	0.078875	0.0612906	0	0.0598376	0.0369872	0	0	0.0195234	0.0769447
7381	ENSMUSG00000030662	Ipo5	34.75265	-0.392677231	0.062505664	1.61E-10	1.63E-09	46.80203333	-0.532506425	0.06241222	6.65E-18	6.08E-17	25.37521667	0.049910807	0.061055343	0.395648409	0.608824554	0.202941518	23.599	23.9527	23.6511	22.567	22.1006	26.6619	28.2793	28.2011	33.409	29.4668	29.8395	28.3024	27.8422	29.4512	27.3399	25.7864	25.7185	28.8975	33.2669	32.9958	40.7831	32.5385	34.5167	34.4149	24.8428	23.977	26.1815	26.8618	25.4829	24.9053	47.625	41.2905	46.1711	49.4048	46.8599	49.4609
13387	ENSMUSG00000051177	Plcb1	0.0243279	0.969411207	0.828257246	0.010357855	0.02740681	0.01395605	2.009019848	1.078578698	0.001449868	0.003729944	7.543654833	0.083882793	0.246012548	0.364267121	0.577719076	0.202951943	0.299207	0	0.1816789	0.1290034	0	0.0419736	12.226456	9.33673	12.934297	13.25432	17.45143	10.15297	0.0493348	0.299057	0.0138164	0	0.2480965	0	0	0.0447978	0.0446042	0	0.0197766	0.0367888	6.458775	6.956637	8.11536	8.19477	6.714765	8.821622	0.0492107	0	0.0100228	0.0134015	0	0.0111013
5460	ENSMUSG00000026928	Card9	15.25230117	-0.111806093	0.12522353	0.340725581	0.487486836	11.74598517	0.252666341	0.130690521	0.044073319	0.083002567	4.611760833	-0.294206402	0.136366974	0.008169623	0.038411787	0.202967063	10.11926	15.635558	11.68428	13.97815	12.40387	11.335086	4.91557	3.828134	3.992238	3.620306	2.10923	4.98294	13.70548	13.35739	11.472723	10.41107	11.747	12.0467	14.34901	16.98421	15.838559	14.558641	15.013507	14.76988	3.84337	5.06689	4.2151	3.546384	4.453256	6.545565	10.49202	11.28373	11.868342	12.352961	12.112338	12.36652
4117	ENSMUSG00000024271	Elp2	57.72995	-0.064828027	0.061718771	0.286028003	0.427842117	67.8584	-0.114068688	0.062007376	0.063439183	0.114017992	50.42925	0.138894782	0.060626389	0.017273979	0.067098796	0.202986302	55.632	42.7607	43.138	47.0123	54.5771	57.7364	60.9808	66.1528	62.0855	61.4371	60.064	65.9883	60.5306	61.2714	45.3146	44.9629	56.6701	52.9324	52.6023	55.3059	64.3126	58.2637	60.0891	55.8061	49.4002	46.2177	52.1956	50.2579	50.1884	54.3157	67.471	61.7761	68.4257	75.1225	67.1923	67.1628
9680	ENSMUSG00000036775	Decr2	54.10721667	0.059468473	0.058571414	0.303172371	0.446506996	48.61204117	0.499526058	0.059497587	2.37E-17	2.11E-16	54.88707067	-0.105651445	0.057544438	0.057421215	0.162503235	0.20300341	53.257	43.97094	49.608076	49.59853	54.683843	56.36458	61.27955	54.38897	58.576918	62.5578	51.168726	54.47332	63.850964	65.1962	53.25626	55.51427	59.9052	57.01446	51.85321	54.540205	55.182642	53.22336	49.28602	60.557863	54.384692	61.480128	53.00212	56.873694	49.91767	53.66412	45.798285	46.25313	49.805922	49.77331	53.30008	46.74152
13607	ENSMUSG00000052446	Zfp961	3.382684667	0.289176359	0.200023641	0.087488978	0.166644266	5.314607502	-0.372071837	0.208948892	0.048364564	0.090004074	3.224573208	0.165222781	0.167730915	0.170750991	0.352365666	0.203004669	4.428261	3.74855	4.230124921	2.930475	2.212972	6.338458	3.836346	5.241376	6.335753	4.357065	4.142258	2.950141	3.537348	2.347569	3.896335	3.109012	4.841404	2.320226	3.163199	4.875132	4.095912	2.707831	3.309951	2.144083	3.766842	3.176744	4.241592148	3.0844251	2.308478	2.769358	4.936949	5.00755	4.710795011	7.800505	4.079476	5.35237
18935	ENSMUSG00000090996	Gm20458	8.598856667	0.379719694	0.17557382	0.013661786	0.034947842	11.12572333	0.307628504	0.176729523	0.060853308	0.110057288	16.71468333	-0.129559882	0.146563929	0.258654199	0.464102113	0.203035747	9.88143	6.07158	9.53883	15.5659	11.5228	11.9156	18.6067	17.5282	22.1076	14.1604	10.8469	14.2059	10.59	10.6484	12.493	11.5387	13.7914	13.9567	8.37172	9.21099	9.55096	8.7176	6.66743	9.07444	10.8044	18.8379	20.5102	14.7739	18.945	16.4167	10.7133	12.7159	12.0477	10.571	6.39354	14.3129
13957	ENSMUSG00000054604	Cggbp1	49.00450167	-0.136274376	0.112000314	0.199918114	0.323707602	69.16396667	-0.177267131	0.114171555	0.10943002	0.182865458	34.20777	0.203005761	0.106498679	0.031102105	0.102628024	0.203067028	55.02499	24.1711	27.8018	38.13947	45.0361	53.3347	48.43196	36.8647	41.08927	46.34073968	52.41285	50.2319	49.8999	60.6274	58.6779	41.98403	59.8062	42.2284	43.49796	53.9026	54.6185	46.81862	50.8098	44.37953	31.1397	33.75362	38.42283	35.02957	34.5804	32.3205	73.0397	67.3347	68.041	69.6893	65.3648	71.5143
5807	ENSMUSG00000027630	Tbl1xr1	8.169094667	0.066948268	0.069805849	0.327880697	0.473439576	7.846624417	0.124483446	0.071055091	0.076291213	0.133630193	5.833005667	0.246616165	0.070013238	0.000203891	0.002172756	0.203080842	7.246752	7.59854	8.035580112	8.266420583	6.87381	8.415977	8.23455	7.3599	8.14798	7.1557	7.647665	8.863347	7.26683	7.958848	6.36513	6.4582322	8.351130787	7.678031482	7.48267	8.62874	7.64353	8.06875	8.714668	8.47621	5.157253	6.15363	5.62143	5.684211	5.60002	6.78149	7.436227	7.225290104	8.212075	8.6659214	7.538753	8.00148
17635	ENSMUSG00000081851	Gm13323	0.921535	-0.141278256	0.250042702	0.462815785	0.609197954	5.239495	-2.726452035	0.295457249	1.20E-21	1.31E-20	0.9402495	0.853042056	0.32712139	9.31E-06	0.000170781	0.203122912	0.932032	0.74981	1.05817	0.952174	0.317592	0.352191	3.03615	1.3745	2.00605	2.80849	2.77951	2.83796	0.734121	0.404621	0.908661	0.594399	0.305577	0.998664	0.605533	1.34083	0.756554	0.795468	0.682995	1.34783	0.859523	1.29291	0.785647	0.850167	0.61372	1.23953	4.46191	4.74409	5.90923	6.46211	4.77281	5.08682
9485	ENSMUSG00000036097	Slf2	14.9032	-0.485263456	0.081916121	9.84E-10	9.11E-09	13.22626667	-0.061990485	0.081649861	0.440717465	0.573553706	7.502928333	0.199912151	0.079989267	0.007439783	0.035823573	0.203125763	11.8985	8.19384	8.58601	8.35708	9.64248	10.7165	9.25832	8.96182	11.2756	10.4985	10.1954	8.93748	10.8613	11.9407	10.0529	11.5481	12.0843	8.338	13.6638	15.3313	14.8278	14.2993	14.6121	16.6849	8.43488	7.7591	8.21098	6.75311	6.78765	7.07185	13.0909	10.6707	12.8048	16.6004	11.8094	14.3814
7940	ENSMUSG00000031785	Adgrg1	0.162046001	0.56832329	0.368401109	0.018769844	0.045973223	0.458855505	0.211610049	0.294740966	0.382942198	0.515776545	1.84122338	0.342942203	0.236842611	0.010971585	0.047698799	0.203149523	0.267780028	0.281896	0.193183003	0.266387018	0.670632	0	2.71743	4.60709	2.72377	3.21143	4.09507	3.97643	0.608777	0.380149005	0.167195024	0.531444	0.395675	0.793217	0.159557	0.068074102	0.388519001	0.0486109	0.140223	0.167292002	2.1558	1.896300282	1.82066	1.60941	2.23918	1.32599	0.348845011	0.323445007	0.507766006	0.48879	0.523566006	0.560721
16528	ENSMUSG00000074519	Zfp971	4.380831833	0.262452841	0.207106882	0.129685333	0.229301648	8.251275	-0.746108464	0.232365357	0.000270154	0.000783682	7.182725	-0.158143441	0.170288455	0.190823304	0.379590104	0.203225145	8.30412	4.339209	3.299911	1.989283	5.61812	7.52789	6.39725	6.38414	6.83233	5.80707	6.85835	6.9101	3.20106	5.39387	4.563809	3.61956	5.38948	1.775067	5.07894	5.83223	3.03427	4.883561	3.78788	3.66811	7.415571	6.5878	5.413689	8.59424	8.09536	6.98969	10.26558	9.74289	8.01546	5.52571	8.30401	7.654
951	ENSMUSG00000006403	Adamts4	0.027575317	3.586642048	0.642163168	5.53E-10	5.28E-09	0.867908062	0.362227484	0.342066573	0.17339794	0.270841687	16.57662833	0.163162748	0.223237414	0.161535285	0.338871607	0.203237766	1.12405	0.129018	0.339394	0.0902586	0.581009	0.0933035	23.850308	24.60822	24.168226	38.3396	34.694487	17.121376	0.761386	0.929805	0.840687	1.23918407	0.517639	2.118160095	0.0374488	0.0439652	0	0.0238481	0	0.0601898	20.284875	18.115884	16.047626	15.092384	15.033571	14.88543	0.417577	0.905231	1.028860371	1.0944	0.902886	0.858494
475	ENSMUSG00000002897	Il17ra	88.23935	-1.447500033	0.125910844	3.41E-32	1.53E-30	16.23528333	1.497180424	0.126561748	1.31E-33	2.31E-32	27.03931667	0.081895132	0.110236857	0.396839582	0.609743119	0.203247706	36.0696	21.1922	23.6601	26.5602	33.0992	34.2542	33.5098	29.0484	26.5934	41.7714	42.0846	22.7885	36.7279	38.0071	37.8229	37.3115	37.4589	50.1633	81.6438	80.5643	93.3924	103.744	87.0472	83.0444	28.5573	30.6278	26.8534	21.892	28.0598	26.2456	14.7079	13.8996	16.7325	18.8484	16.6397	16.5836
12691	ENSMUSG00000047617	Paxx	17.23081574	-0.400027174	0.158632712	0.00493265	0.014409157	13.07326745	-0.140255735	0.161657562	0.356701315	0.487280211	32.56739723	-0.234774617	0.135043338	0.033474813	0.108235711	0.20330836	8.461557	11.598033	14.1315972	11.490423	10.8606089	10.2818662	26.413764	28.30978926	26.592165	32.509092	26.995498	33.443426	9.341936626	12.154638	12.196002	6.283368004	7.010018	13.995046	17.842652	25.820556	16.14387884	13.782966	14.0867056	15.708136	34.29979439	32.52362	31.831219	34.2996283	29.0719847	33.378137	13.005518	15.33581996	12.91924546	13.347548	12.75570788	11.07576541
2396	ENSMUSG00000020477	Mrps24	140.6130423	0.187585995	0.084928854	0.022801522	0.054446551	164.6573788	-0.067656952	0.085791833	0.422484554	0.555656648	201.438122	-0.3936389	0.083831154	3.80E-07	1.11E-05	0.203371421	134.84488	144.76803	147.957598	154.974962	162.227476	129.65327	164.77067	176.52878	146.26692	167.628432	156.85931	189.01668	120.49272	122.086971	141.00815	135.83115	131.421549	155.13131	155.73577	133.377644	145.23166	146.36915	135.99907	126.96496	206.05145	217.146102	195.30428	199.27401	188.09709	202.7558	159.415051	179.77773	166.25651	151.85962	175.960522	154.67484
1876	ENSMUSG00000018770	Atp5g3	246.219386	0.119556052	0.092200103	0.179239645	0.296927022	916.6664733	-1.795036224	0.094955742	5.59E-81	3.09E-79	373.5503388	-0.118273553	0.087785844	0.143762308	0.313254192	0.203393738	208.098772	281.557965	271.499352	274.018157	193.22001	219.561	385.108168	373.758931	364.087849	410.42953	365.771035	388.787659	221.566627	203.60155	244.019782	228.372145	204.501936	241.6126	250.18914	245.772126	242.672892	231.519366	259.256798	247.905994	395.64811	382.847325	350.864364	376.519946	354.02495	381.397338	933.52147	893.37651	926.95316	887.10225	958.62015	900.4253
5393	ENSMUSG00000026816	Gtf3c5	11.77681732	0.101405038	0.083834906	0.213088491	0.340736383	34.99762667	-1.16033488	0.082600781	3.92E-46	1.01E-44	14.0413246	0.116328736	0.078967206	0.115715406	0.269647916	0.203461433	11.08476704	10.371547	11.26290903	10.22116557	10.552167	15.614501	18.323319	15.82694693	18.00288955	16.64893106	18.233623	16.785007	13.593786	14.962749	12.7073	14.0730723	13.66209133	10.472229	10.966054	11.403675	12.771895	11.870592	11.71588993	11.932798	15.274264	15.392205	11.85767901	14.084163	14.83523657	12.8044	34.069977	29.654644	38.156002	40.816868	34.306045	32.982224
17273	ENSMUSG00000080870	Gm14111	0.045633833	-0.048195557	0.588805308	0.803881135	NA	0.015125333	0.617800274	1.006224742	0.123743815	0.203481923	0.1229455	-0.036950684	0.281022503	0.425055286	NA	0.203481923	0	0	0	0	0	0.207515	0	0.228368	0	0	0	0.0887316	0.245955	0.0964417	0	0.0819678	0.118034	0.224214	0	0.162013	0	0	0.11179	0	0.261492	0.137534	0	0	0.338647	0	0	0	0.090752	0	0	0
3916	ENSMUSG00000023915	Tnfrsf21	23.29768333	0.117421014	0.184968246	0.464043549	0.610315211	6.270026667	2.432030417	0.215586342	6.47E-31	1.03E-29	29.97238333	-0.680106566	0.229109415	9.10E-06	0.000167515	0.203494242	25.1246	20.2745	20.7455	22.4436	22.3669	30.4706	13.4916	13.4791	16.419	32.6783	23.3564	5.65209	35.2029	36.1682	26.4949	31.531	27.2041	21.4138	20.2028	21.7825	26.3163	25.1923	24.8212	21.471	24.2319	27.8885	31.2955	32.3191	33.8655	30.2338	5.86688	5.00771	5.92104	8.19898	4.73906	7.88649
9818	ENSMUSG00000037161	Mgarp	1.027013292	-0.7678366	0.44098066	0.00537337	0.015538463	2.334830354	-1.253585032	0.412859932	0.000120505	0.000368179	142.9277978	-0.10367012	0.198116079	0.381430501	0.594595706	0.203500783	0.616841183	0.3122865	0.34867203	0.403869119	0.421692	0.296944047	106.452403	116.663372	85.442338	202.064752	242.63512	35.882017	0.23268102	0.343062023	1.01526841	0.804299	1.244064	0.736285203	0.518368021	1.03207	1.221472	1.044701031	0.650795	1.6946737	109.005963	139.506243	166.355061	166.69455	149.8161	126.18887	2.500596	2.272846	2.82095	2.9594	2.070730113	1.384460008
9685	ENSMUSG00000036790	Slitrk2	6.099563333	0.257794384	0.132500519	0.03603896	0.079831529	6.546111667	0.173037682	0.135062464	0.181263796	0.28119595	6.763578333	-0.168192969	0.121862606	0.104257742	0.249961112	0.203662864	6.07916	6.52644	8.0712	7.20758	5.89045	6.69091	7.2284	7.45011	5.83255	5.25113	6.97564	6.1528	4.65919	4.85798	7.09188	5.67739	6.73976	9.09331	6.69754	5.71302	5.68378	5.74324	6.71617	6.04363	7.80959	5.44238	7.25726	7.72645	6.45483	5.89096	5.85585	6.06008	6.22484	7.43053	7.33108	6.37429
3746	ENSMUSG00000022973	Synj1	55.1499424	-0.667931844	0.126958569	1.47E-08	1.17E-07	39.15659112	0.084876183	0.122718348	0.47394537	0.606602184	11.761109	0.356696289	0.120000786	0.000501873	0.004432075	0.203678125	37.407471	24.463259	23.51643918	28.226186	33.33228	36.955999	20.95389861	16.59827	20.965332	12.832092	17.327135	19.707655	43.12137	41.255356	33.02552051	31.9549815	39.891152	24.50911551	53.98514	54.77549834	54.57705305	58.682618	52.261478	56.61786703	11.8215023	14.02174902	9.5015837	11.58388681	10.675529	12.96240316	39.920893	27.041684	43.879818	52.81577069	31.159307	40.122074
9722	ENSMUSG00000036893	Ehmt1	20.81807682	0.059323238	0.08303847	0.462419754	0.60888997	21.87728197	0.275858985	0.084113435	0.000849558	0.002275025	15.7973027	0.395397181	0.083109239	2.76E-07	8.45E-06	0.203724482	23.621705	16.66760691	18.63896	17.99186269	22.69284208	18.6680636	27.5118737	21.73112843	24.79766002	26.41238742	20.93081487	23.3406664	22.41434746	26.16117231	20.79137853	24.17759773	25.6192601	18.162516	16.9286383	23.33071299	23.74368517	22.95352162	16.69230143	21.2596014	17.3648828	16.252733	15.883381	14.51223161	14.19496679	16.575621	22.66553008	23.27974081	21.15280259	20.775862	21.57466996	21.81508635
11460	ENSMUSG00000041957	Pkp2	0.156044083	2.034918638	0.406690175	1.87E-08	1.47E-07	7.569881483	-2.254365051	0.300983138	2.59E-15	2.04E-14	5.300131233	0.101239142	0.1871791	0.398810638	0.611362437	0.203787528	0.688573	0.324742	0.582856	0.723349	0.881149	0.789703	8.191543	4.480372	3.184966	10.365693	12.0329739	4.0323485	1.547	0.83415	1.921335	1.44695	0.9439077	0.97905	0.056268	0.140037	0.0899139	0.149998	0.346149	0.1538986	3.259213	5.9042506	5.9220158	5.64668	7.320208	3.74842	8.317651	8.727897	7.720206	5.0879504	6.5144857	9.0510988
6490	ENSMUSG00000028898	Trnau1ap	43.04615585	0.334091455	0.083763984	3.89E-05	0.000182339	52.91939117	0.063149894	0.083761886	0.443548072	0.576729576	52.37712783	-0.201012356	0.079968159	0.007105121	0.034467443	0.203793119	55.504299	44.937658	43.652959	51.366206	56.377994	47.10762601	58.21768	46.415659	44.24892	59.961412	44.83713548	48.676008	47.064094	44.976814	42.168978	51.462147	49.94985824	48.685433	41.640987	45.370069	41.5045731	42.791747	49.254004	37.715555	51.214753	56.425901	53.98356	48.826681	52.915548	50.896324	47.745842	60.656815	46.126291	55.119298	57.529022	50.339079
1067	ENSMUSG00000007812	Zfp655	32.43741667	-0.694678473	0.137768239	3.96E-08	2.97E-07	29.54226667	-0.600157431	0.135810104	3.56E-06	1.34E-05	21.54000833	-0.085407669	0.117907583	0.399068914	0.611632941	0.203882217	20.54689	18.18545	15.08806	13.34231	17.90227	20.11788	20.55068	22.75502	23.96458	25.91962	22.9673	17.63684	18.56271	22.1612	12.71599	19.558	17.0092	7.86157	33.9283	32.8606	27.6873	30.0978	33.3144	36.7361	19.65325	21.16492	25.39836	21.3078	20.66894	21.04678	27.7994	27.5365	31.2875	28.6629	29.0936	32.8737
1228	ENSMUSG00000010095	Slc3a2	246.6214633	-0.137630736	0.113253902	0.199935362	0.323707602	198.5943333	0.501537167	0.117244485	9.37E-06	3.35E-05	159.7987217	-0.143829334	0.106714622	0.127437867	0.288205045	0.203982055	216.54491	189.50675	195.81577	189.62566	204.76668	209.88667	164.66331	134.38564	130.5988	202.2973	220.4201	95.47966	237.36129	241.42557	286.22861	228.91222	210.95886	257.30409	231.46304	251.35326	266.49018	230.06163	249.08316	251.27751	149.75502	177.05541	157.16282	145.79326	160.41718	168.60864	194.28871	178.40198	201.93069	221.19834	191.2217	204.52458
17266	ENSMUSG00000080850	Gm12439	2.10165	-0.600480259	0.658236406	0.043051921	0.092663666	1.9257385	-0.418584897	0.56129183	0.207816942	0.315515225	1.460141667	-0.020576756	0.247650315	0.799790587	NA	0.204089445	0	1.16206	0	1.10461	0.446024	0.81841	0	0	2.90975	2.00256	2.0073	1.64718	0.896739	1.35861	0	0	1.71319	1.73487	2.80986	1.79484	1.25271	2.11299	1.97803	2.66147	1.44126	3.85415	0.52976	1.39987	0	1.53581	0.555496	1.1066	0.441325	4.1203	1.87038	3.46033
10936	ENSMUSG00000040270	Bach2	0.264534454	-0.338572252	0.407849556	0.146949338	0.253656842	0.540722383	-0.548814891	0.472106166	0.085198467	0.147024563	0.429431338	0.184017215	0.264942395	0.082739048	0.211711708	0.204131038	0.02295102	0.206781	0.3138811	0.165646	0.0234133	0.0609564	0.952254	0.489291	1.4534249	1.058357	0.6162185	1.032170043	0.1841549	0.627227	0.1146401	0.043471	0.522275	0.0115309	0.233516	0.3033954	0.174821789	0.150953536	0.163677	0.560843	0.379528	0.354441	0.62457259	0.2953218	0.48408564	0.438639	0.2888723	0.314553	1.455893	0.473083	0.342844	0.369089
10858	ENSMUSG00000040025	Ythdf2	82.8147	0.078753006	0.056123809	0.155191042	0.265073687	91.38976833	0.13906019	0.056345449	0.012906093	0.027597221	51.773895	0.078537213	0.056110172	0.148228536	0.319792907	0.204154605	90.759085	72.0841	65.493583	77.839755	91.534269	79.95756	61.41714112	58.7552	65.41071	61.91721	56.751708	65.763404	78.16653	93.98307	97.44717	81.2844	92.253526	75.0686	75.9969	83.44541	85.97414	91.55138	76.58791	83.33246	51.21706	52.21401	50.13507	53.85971	51.593613	51.623907	84.30309	82.43703	93.7012	97.7498	95.97405	94.17344
1012	ENSMUSG00000006906	Stambp	26.38525	-0.360398626	0.075072143	8.51E-07	5.28E-06	23.71335	-0.132570839	0.076039786	0.077215842	0.135042312	28.07021667	-0.074147852	0.070958009	0.270867003	0.477428812	0.204158801	19.511	16.8451	17.6019	16.5627	20.9987	19.3235	28.5327	30.7127	29.5029	33.2938	31.5093	24.994	18.7442	18.6564	16.7465	17.6017	20.1705	18.8398	27.3223	28.6404	29.3483	23.8292	23.996	25.1753	26.3295	25.7281	32.0321	30.2072	28.2639	25.8605	23.8968	22.5607	21.9709	27.1149	23.5467	23.1901
18723	ENSMUSG00000089798	1700028K03Rik	0.112104607	0.725601134	0.73148129	0.02581499	0.060416418	0.243048667	-0.450360758	0.624255748	0.192289172	0.296020825	0.076117217	0.118736088	0.293439271	0.107782246	0.256070611	0.204169285	0.282226	0.6122092	0.327512	0.3446039	0.3105375	0.1282371	0.0319625	0.1097436	0.0157399	0.3198209	0.1859716	0.344167	0.0840362	0.289126	0.0185184	0.0103875	0.1382322	0.0888041	0.0944986	0.1962173	0.0484111	0.2530828	0.05571234	0.0247055	0.1608847	0	0.0168045	0.0152791	0.263735	0	0.2966961	0	0.5217679	0.167303	0.2965098	0.1760152
13733	ENSMUSG00000053141	Ptprt	0.039439868	-0.633425274	0.703921405	0.03902137	0.08531108	0.016744881	-0.424226274	0.614816929	0.214060692	0.323031082	0.00859292	0.089511032	0.267141319	0.250033996	NA	0.204171081	0.012881479	0.005422278	0.006199581	0.010359026	0	0.007349206	0.02762027	0.03692134	0.02014566	0.007538729	0.0110275	0.011598405	0	0.012030966	0.01605341	0.004529607	0	0.008008256	0.019593032	0.013173048	0.013873276	0.014235111	0.023242806	0.152521935	0.011028433	0	0.014464112	0.01995152	0	0.006113453	0.020757698	0.01837629	0.01260379	0.023220449	0	0.025511058
4807	ENSMUSG00000025722	Wdr73	15.19798756	-0.281807088	0.124623875	0.015650184	0.039311521	21.35284341	-0.537868653	0.127609865	1.11E-05	3.92E-05	13.74144073	-0.090640936	0.114191506	0.360332445	0.573303223	0.204217972	10.25787	9.131298941	10.839376	10.76635517	14.998354	10.208041	12.36925	13.56448059	18.32941617	13.54650912	15.581749	12.00352224	12.94386761	11.833146	15.274993	11.584879	12.85074	9.496875	14.33999554	12.750609	18.38600391	17.83844	11.8624869	16.01039	15.11761	15.6216	11.79741	14.19927	14.353326	11.3594284	23.98575	23.41996	20.32028621	22.44822	19.36927613	18.57356812
6392	ENSMUSG00000028719	Cmpk1	119.378835	-0.420490714	0.08480618	3.00E-07	2.00E-06	137.0452533	-0.336673118	0.084950177	5.48E-05	0.000176175	88.425495	-0.063467448	0.080715538	0.399925213	0.612568574	0.204248915	102.76716	63.8966	82.765	67.9066	78.0625	84.999	89.2758	102.6199	102.91738	76.9604	90.17053	103.8652	103.91796	96.56067	86.2764	81.96795	88.5215	95.7376	115.86857	113.86211	139.28833	106.2925	130.8588	110.1027	101.61874	86.64585	90.35703	78.5251	82.0594	91.34685	135.29796	132.83552	141.32614	141.4854	139.269	132.0575
4812	ENSMUSG00000025728	Pigq	30.66085	-0.155490429	0.082270788	0.05188786	0.108218911	50.32260686	-0.644697206	0.083434375	3.43E-15	2.69E-14	18.62540081	0.079185148	0.080994914	0.294992864	0.505436432	0.204551781	30.934739	21.6690646	17.92102	22.96735	29.637242	26.815696	19.935607	26.185586	21.326204	21.469921	20.331484	24.587435	30.312495	29.305368	26.8094	25.31658	27.298033	24.309712	31.021685	29.610228	32.987296	30.010221	30.38534	29.95033	21.99619378	19.289916	16.938322	17.330763	18.4281854	17.7690247	49.921458	44.566743	51.959029	56.86936515	44.590849	54.028197
220	ENSMUSG00000001348	Acp5	9.865045	2.211920283	0.149725555	1.96E-50	1.62E-48	9344.694667	-6.176361777	0.14098406	0	0	1800.653483	0.086188162	0.120409478	0.401328073	0.613836933	0.204612311	51.1296	35.198115	42.853554	36.3233	44.8467	43.1043	2384.3607	1892.5244	1791.6498	2691.8881	2448.2096	1978.9673	109.6615	98.18317	70.83377	105.6407	89.185	178.10755	10.98883	9.96661	7.92405	11.11605	9.86085	9.33388	1833.4793	2011.504	1781.7786	1894.4357	1793.6328	1489.0905	9135.312	9010.279	9342.38	10358.163	9012.315	9209.719
9048	ENSMUSG00000034663	Bmp2k	21.62127833	0.335937912	0.112914944	0.001657252	0.005447093	11.621663	1.177775811	0.1187416	1.67E-24	2.08E-23	14.58515333	-0.079252442	0.104943901	0.395296395	0.608523188	0.204656761	29.488843	21.34401	24.23579	23.71938	28.565992	24.740032	16.531859	14.342602	13.131383	16.436554	17.380575	13.829799	18.561768	24.396507	20.330717	20.523909	28.982719	24.759804	15.79784	17.19986	16.48009	26.65966	26.67021	26.92001	12.737604	14.190889	15.647593	14.263626	14.717918	15.95329	10.406662	10.98003	10.937364	13.388082	12.66624	11.3516
6810	ENSMUSG00000029456	Acad10	3.07226155	0.207300962	0.194602613	0.212018031	0.339345057	22.0684335	-2.744133523	0.216378784	3.48E-38	7.15E-37	3.181020433	0.188526706	0.167056613	0.118996118	0.274638925	0.204661327	3.1024026	3.5776084	2.846001	4.334296	2.9692306	3.248823	3.723404	4.071327	3.520199	5.544487	6.5406137	3.6185678	5.1822055	2.3969918	1.837620112	2.007100519	2.141832	2.90062	4.5956121	2.9160226	3.3059551	3.1107869	1.921004	2.5841886	3.511503	3.0580736	1.98982	2.905572	4.451433	3.169721	22.31183	19.998717	22.314717	24.377515	21.10039	22.307432
11149	ENSMUSG00000040852	Plekhh2	1.513923333	-1.940882534	0.323031966	7.31E-11	7.73E-10	0.334124	0.64568869	0.308073795	0.01025344	0.022497432	1.879868333	0.105490201	0.191203839	0.378135341	0.591487484	0.204661639	0.493415	0.175446	0.173764	0.314467	0.481196	0.392565	2.77502	2.71172	2.73055	1.64265	1.55453	3.80014	0.599825	0.508888	0.593214	0.974457	0.305155	0.0292936	1.12655	1.15834	2.48774	1.3287	1.38788	1.59433	2.02272	2.04042	1.99389	1.40718	1.75277	2.06223	0.344584	0.306542	0.364003	0.316727	0.310956	0.361932
1305	ENSMUSG00000012114	Med15	52.01593833	-0.083542807	0.079069377	0.278340278	0.418337856	61.72712667	0.127298007	0.079653594	0.104823775	0.176477737	29.1601	0.214522621	0.078112288	0.00336447	0.019421694	0.204745762	53.0663	37.06663	35.39954	39.06203	46.62091	57.0015	38.37587238	36.12354	38.94016	41.5172	39.4313	37.88244	65.0081	69.5399	55.42246	55.7558	56.59116	44.4764	49.45177	51.1725	53.07825	52.54972	52.9879	52.85549	32.73476	32.12703	27.55519	26.26551	26.21732	30.06079	56.72137	57.0021	63.2069	75.7865	57.08764	60.55825
14309	ENSMUSG00000056851	Pcbp2	64.47418433	0.246987739	0.077773478	0.001117414	0.003827174	66.11057833	0.430138514	0.078669902	2.78E-08	1.31E-07	51.09839333	0.060085387	0.075363859	0.39765574	0.610468321	0.204765209	72.75293	59.78627	59.88737	79.0182	75.97686	72.333	64.17967	54.24568	51.75622	64.6879	59.0656	67.47166	71.98523	76.10238	73.95183	81.41349	85.02472	72.76638	50.46719	60.21193	58.81446	79.82372	71.71429	65.813516	43.91809	53.507444	51.28608	53.31848	50.383946	54.17632	59.34463	66.64288	68.92421	66.47961	64.6695	70.60264
6532	ENSMUSG00000028965	Tnfrsf9	0.0590176	1.871913492	0.905854125	0.000443756	0.001676533	36.289759	-5.702817333	0.521889327	1.77E-29	2.65E-28	103.4251828	-0.087411873	0.230174636	0.400426478	0.612834094	0.204836876	0.0416051	0.122227953	0.627177	0.1482578	0.121002	1.26285568	67.979031	58.8638	46.97607558	154.91957	183.329619	10.099464	0.233693783	0.590639	0.415635	0.449685	0.686245518	0.792273	0	0.169227	0.0755254	0	0.0746968	0.0346564	70.83125	82.07015	128.06023	124.21869	134.782	80.588777	36.171071	35.08999	36.2497	37.29624	37.06762	35.863933
16550	ENSMUSG00000074623	Gm826	0.263187167	-0.252054685	0.540483271	0.271008872	0.409682013	0.974570333	-4.097018785	1.16628388	6.54E-06	2.38E-05	0.272237167	-0.031641533	0.258821745	0.649750869	NA	0.20485292	0.123989	0.548144	0	0	0	0	0.194003	0.139121	0.322674	0.14507	0.17029	0.33646	0	0	0	0	0	0	0.437184	0.25216	0	0.270096	0	0.619683	0.107912	0.895218	0.140502	0.370959	0	0.118832	0.516875	1.020303	1.186748	1.537611	0.532478	1.053407
5473	ENSMUSG00000026950	Neb	0.51348155	-0.746476278	0.629549351	0.017723032	0.043827566	0.32126595	-0.450357698	0.513764811	0.165545746	0.260299791	0.311848872	0.146542593	0.257904503	0.141650649	0.310439587	0.204855648	0.00741551	0.164673	0.0993596	0.238743	0.1346463	0.506222	1.011244892	0.1597512	1.4085046	0.3953616	0.26994398	0.30565354	0.0705488	0.34799134	0.0859934	0.0964721	0.2620676	0.0437116	0.2348997	0.5038811	0.2902368	0.5217147	0.763929	0.766228	0.3749108	0.19840366	0.25856149	0.2114944	0.626189	0.20153388	0.2396652	0.2513187	0.2417057	0.4332261	0.230189	0.531491
9386	ENSMUSG00000035754	Wdr18	66.99898333	0.542369539	0.076619263	3.36E-13	4.59E-12	67.19805	0.747811667	0.077041173	5.82E-23	6.76E-22	43.0876	-0.058579395	0.074053962	0.402348007	0.61501943	0.205006477	108.27	73.9437	73.9968	84.9321	110.707	88.7941	49.2434	45.1715	48.1824	42.6503	37.4645	55.1269	86.4814	102.88	97.2517	92.7084	98.6154	106.047	64.5291	57.5219	74.1266	72.3019	68.3252	65.1892	44.4306	46.0346	43.7714	42.2907	41.6692	40.3291	67.5095	62.5417	66.9749	73.5343	67.4385	65.1894
8355	ENSMUSG00000032504	Pdcd6ip	134.8925225	-0.41434454	0.081285072	1.50E-07	1.03E-06	129.20558	-0.065976448	0.081186845	0.409316418	0.54284706	72.55696817	0.171932615	0.078307679	0.019100516	0.072260076	0.205036056	119.692797	66.893658	66.725453	82.836467	106.129396	107.23494	98.182577	90.247719	93.831249	97.890599	95.41882	83.341638	114.628568	117.994804	95.899359	99.447601	115.201859	89.8709	127.632293	129.97959	142.27184	137.813651	138.714901	132.94286	78.842231	73.9512	73.492028	66.575768	68.145952	74.33463	128.04731	111.020678	125.80928	152.9827	119.926106	137.447406
11819	ENSMUSG00000043336	Filip1l	7.7010574	0.710315965	0.097024294	1.91E-14	2.93E-13	13.63211818	-0.064523273	0.092931976	0.478780176	0.611158138	16.72892475	0.281692141	0.087247181	0.000451353	0.004079916	0.205079351	12.25686	9.1907263	10.200651	13.00461	11.864199	13.629123	22.7883727	21.71879	26.428262	23.968974	22.945457	23.392941	12.085857	12.51088	10.00397	9.734457	12.923195	9.749699	7.039054	7.248819	8.6923158	6.4763078	7.8480314	8.9018164	21.1757481	14.933852	16.925727	18.1899305	15.4297409	13.71855	12.485463	14.351206	13.2715651	14.21217	12.585386	14.886919
14356	ENSMUSG00000057147	Dph6	9.49560455	0.081577639	0.099105031	0.391405022	0.540323323	18.42569054	-0.623144386	0.099966928	1.53E-10	8.68E-10	9.283601717	0.199852202	0.094710205	0.020110564	0.074972296	0.20509854	14.013751	7.9205257	7.8525984	8.45531	7.694187901	9.261455	12.17246026	11.5831471	14.273354	11.860263	11.38160107	12.520888	9.637698	11.646812	9.027926652	8.9339967	11.9094568	9.6303667	6.9449672	8.430674	11.176941	9.915353102	10.564383	9.941309	9.5817472	8.9620529	9.477826	9.141383001	9.1264355	9.4121657	19.715403	15.25868458	18.564549	19.21403968	18.042078	19.759389
10745	ENSMUSG00000039703	Nploc4	6.801527977	0.439888907	0.124050587	0.000145575	0.000610299	10.55127216	-0.100580965	0.122435209	0.395075067	0.528488927	4.920122487	0.226242896	0.116572789	0.024364114	0.086217247	0.205105491	7.67906374	10.587782	8.3953929	9.61134	7.7336697	7.113619764	6.699041	7.42214	6.138532106	6.126141	6.87211	7.387736947	9.27656348	8.7990166	8.18859	9.159898864	7.177760203	7.52929	5.660824066	5.378420981	8.125307002	5.4913632	8.26349735	7.889755261	4.321762	5.71791602	4.3727361	4.347856802	5.144392	5.616072	10.3748041	8.819667839	10.98509504	10.990178	12.255512	9.882376001
6477	ENSMUSG00000028876	Epha10	1.2249905	3.265692007	0.516253219	9.10E-12	1.06E-10	1.891151333	2.99358773	0.522372766	3.90E-10	2.15E-09	1.329608333	-0.084597227	0.233919465	0.403207179	0.615634227	0.20521141	6.96133	9.31118	13.9621	6.59143	31.7168	7.66937	0.980551	1.31967	0.545493	1.84227	1.02991	0.949931	4.6782501	9.8673	20.2946	8.87421	5.9415	38.1456	1.66256	0.674045	0.785275	2.08041	1.64624	0.501413	1.7932	1.15428	1.40861	1.25425	1.31323	1.05408	3.052057	1.6351536	0.5614137	0.7966916	4.4909751	0.810617
13250	ENSMUSG00000050390	C77080	2.477262217	0.094877126	0.139057774	0.459831379	0.60646037	31.59626268	-3.159550947	0.142892454	1.67E-109	1.59E-107	3.985033012	0.349947406	0.131048789	0.001280943	0.009216255	0.205225542	2.4320569	2.1917183	1.996736	2.5889318	2.2826605	3.1073071	6.903049	3.992738	4.1692931	7.796477	7.42064395	6.8207759	3.6419631	2.7709817	2.9209479	2.7126518	3.5219191	2.37958	2.5634649	2.1265701	2.1914705	3.2059105	2.3502103	2.425947	3.505381716	5.29551803	3.812017554	3.351626	3.3071998	4.638454973	28.126935	27.1348393	29.616501	38.1735428	32.08418	34.441578
7900	ENSMUSG00000031711	Zfp330	29.4358	-0.276219209	0.099270709	0.003693466	0.011125065	41.69693333	-0.934017243	0.103143201	1.28E-20	1.33E-19	37.75926667	-0.072159938	0.091946618	0.390756657	0.604662725	0.205262597	23.056	24.2956	22.3371	22.3297	18.4947	19.0274	41.8837	38.7127	36.6966	39.062	45.581	37.8983	17.0903	23.0013	17.1988	14.3225	24.8149	15.0081	28.896	30.6875	29.3724	25.3549	32.4974	29.8066	36.5488	35.6	37.6978	39.2593	44.2857	33.164	41.0387	40.6639	43.8496	43.5419	43.3176	37.7699
5000	ENSMUSG00000026104	Stat1	84.25572129	-0.341329644	0.183934843	0.032308547	0.072951588	59.37175725	0.14712416	0.186297682	0.392248172	0.5257515	66.113034	-0.378471676	0.17550062	0.002870061	0.01719162	0.205298236	53.28135192	41.881342	64.81051291	44.88721676	66.74017336	69.21414401	37.56000609	31.90045701	37.01827877	32.25726	79.892693	76.33306772	56.69766204	76.8239169	49.24022359	65.79568009	57.16551633	38.91026328	78.911541	104.6306794	78.00337302	68.969302	68.94480027	106.074632	97.93782363	68.287379	62.98110084	52.4018343	46.61932323	68.450743	61.36026	48.23141085	62.21739887	57.5675782	49.21506675	77.63882882
7624	ENSMUSG00000031174	Rpgr	1.34867135	-0.124706522	0.187422977	0.441038332	0.588569033	2.347768695	-0.664562791	0.204806245	0.000325829	0.000933428	1.169182987	0.357661622	0.179727989	0.005090035	0.026594875	0.205365779	1.16089318	0.5718767	1.421248	0.6110611	1.506593	1.418989	1.162671463	2.3580399	2.077353002	2.115588	2.3318149	1.7946016	1.1476442	1.0416502	1.62107	0.991308	1.332654	1.046193	1.4740743	1.461997	1.254187	1.1173324	1.3543112	1.4301262	1.102641151	1.19714376	1.624229	1.038361	1.01862	1.034103013	2.208344116	1.6108971	2.801481953	3.000219	2.0998007	2.3658693
14935	ENSMUSG00000061175	Fnip2	58.040358	-1.511652203	0.130263369	1.09E-32	4.98E-31	28.245421	-0.306611299	0.125899811	0.011395472	0.024715742	7.452805085	-0.088134985	0.115743732	0.378210176	0.591487484	0.205401075	25.427379	15.1315937	16.4914031	14.2850694	21.0826457	17.5298054	8.9665557	6.6915413	8.367982	7.638153	7.703546	6.850178	19.472109	23.735268	18.508622	19.214626	21.9511423	13.1398761	60.224882	62.071497	56.206715	52.311054	54.45864	62.96936	5.4932005	11.747552	7.08511	5.7627029	6.4445331	8.183732012	29.08263	25.220733	27.909407	31.97861	27.786184	27.494962
576	ENSMUSG00000003531	Dgcr6	38.59747403	0.058695386	0.082711982	0.465514281	0.611328166	31.6770351	0.352791459	0.085653056	2.74E-05	9.19E-05	65.82682177	-0.25200947	0.078175672	0.000572584	0.004936972	0.205452357	32.914605	35.936676	29.0045853	38.2042783	41.443579	41.6863358	64.05362398	54.1743686	57.3663438	62.4749	53.77908654	73.7404094	34.53031	32.95481022	30.195601	32.69676	40.60574	39.30518	39.6820891	36.20394508	39.82875	39.478858	39.466885	36.924317	63.24667	73.345377	65.0137278	66.389366	61.18083	65.78495984	30.30465352	35.48142996	30.29276	29.842067	29.3376651	34.803635
12511	ENSMUSG00000046753	Ccdc66	4.689865	-0.532100974	0.135143969	1.91E-05	9.45E-05	4.204773333	-0.224810047	0.134004478	0.080081308	0.139510937	5.59946	0.109132366	0.114036244	0.270272272	0.476795367	0.20546695	2.64698	2.73364	3.09715	2.6822	2.96813	2.78321	7.13399	7.42792	8.3792	5.94371	4.59022	8.24728	2.72437	3.29292	2.04709	2.55005	3.26549	4.4237	4.28926	5.19522	4.82112	4.71527	4.48415	4.63417	6.15674	4.88345	5.64047	5.27617	5.82057	5.81936	3.60182	3.86497	4.04533	4.75867	3.94945	5.0084
13988	ENSMUSG00000054792	Klhl18	9.057283333	-0.822148708	0.132078391	1.87E-11	2.10E-10	9.171895	-0.438267118	0.126478021	0.000309762	0.000890567	6.946745	0.081996317	0.112654583	0.403522525	0.615744567	0.205545045	4.88069	4.43105	3.32959	3.44347	6.52691	4.50155	9.26983	8.1563	8.74408	8.38356	8.21861	7.63981	4.99938	4.29158	6.52701	4.44918	7.9176	5.99835	10.0239	9.20444	8.73868	9.3879	8.28104	8.70774	7.74255	6.79353	7.59001	5.29613	7.72275	6.5355	8.00864	8.24502	8.8846	11.0361	8.28041	10.5766
12472	ENSMUSG00000046591	Ticrr	1.477612833	-0.328632381	0.220378404	0.068444999	0.135839342	2.304316667	-0.253570427	0.223823121	0.203370196	0.309912012	0.383973667	0.234863955	0.194698944	0.061544488	0.170936586	0.205562647	1.36143	0.442372	0.391835	0.921379	1.81867	1.03184	0.635384	0.613441	0.819215	0.664756	0.466456	0.484832	1.29022	1.76532	1.36542	1.8697	1.14047	2.0371	1.01835	0.904757	2.32134	1.40113	1.93425	1.28585	0.438508	0.347034	0.340132	0.530154	0.308971	0.339043	2.62544	2.18567	2.04897	2.51768	2.07774	2.3704
4696	ENSMUSG00000025420	Katnal2	0.886485833	1.035136947	0.325833905	3.23E-05	0.00015395	1.091609922	0.760254286	0.294155961	0.001888577	0.004765923	2.24358075	-0.101349759	0.182359153	0.399452819	0.611970397	0.20563009	2.393675	1.8296591	1.296966	1.606229	2.546948	1.449330018	2.702819048	2.140882	2.772567	2.0910494	1.602429	1.5052862	2.020565001	1.2323291	1.784933	2.0195519	2.661672	0.203215	0.804113	0.851817	0.87001	1.571041	0.756668	0.465266	1.579504	2.173625	2.958209	3.06117	2.0439964	1.6449801	0.949025434	1.102344	0.73782	0.74058	1.549568	1.4703221
470	ENSMUSG00000002847	Pla1a	0.011728033	1.14370433	1.077822437	0.008735312	0.023611552	0.014974117	2.588658244	1.200267407	0.000468092	0.001306604	2.806388333	-0.086713006	0.238311696	0.378945911	0.592204272	0.205707476	0.211194	0.0711445	0.284405	0	0	0	1.72973	1.94315	3.49687	2.02624	2.3174	1.98675	0	0.679584	0.105491	0.147932	0.0499299	0	0	0	0	0	0	0.0703682	3.93353	3.41847	2.15388	3.22042	2.20938	1.90265	0	0	0.0384447	0.0514	0	0
12491	ENSMUSG00000046687	Gm5424	0	0.339828129	0.938328017	0.121481893	0.217315042	0	0.597371485	1.250886665	0.117115468	0.194130547	0	0	0.286241398	1	NA	0.205722794	0.435246	0	0	0.115417	0	0.445827	0	0	0	0	0	0	0.126187	0.438686	0	0	0.176104	0.197508	0	0	0	0	0	0	0	0	0	0	0	0	0	0	0	0	0	0
3736	ENSMUSG00000022957	Itsn1	62.28476714	-0.555832074	0.206143183	0.001321998	0.004453198	23.30854858	1.038293879	0.218500839	1.44E-07	6.34E-07	27.11481064	-0.099452042	0.160101833	0.400377332	0.61282161	0.205758481	31.39836437	18.330557	21.1138841	34.02608257	59.08350253	49.70729651	33.35759725	21.571462	22.80678535	22.29110384	25.039591	36.83151212	38.44572566	58.6109922	32.5630775	51.92547846	57.6369155	25.5070197	53.418007	74.5785636	72.8569187	65.59905553	55.114131	52.14192701	15.960378	28.61973032	33.08803833	22.09910738	35.2599986	27.66161121	24.63000758	31.87381636	23.06876788	19.6265417	19.07112153	21.58103642
8531	ENSMUSG00000032959	Pebp1	150.2905587	-0.049027057	0.067622291	0.460097742	0.606717179	175.7720698	-0.191166043	0.068204589	0.004600053	0.010841671	322.0235462	-0.323379718	0.065863753	2.60E-07	7.99E-06	0.205855613	119.309	142.721	133.38	129.822	125.197	134.265	306.225	297.522854	287.316	265.250646	270.727842	276.762	128.278979	133.952	137.355	123.283773	115.616	148.146	142.239	152.185924	156.052	147.562	155.326312	148.378116	318.562	334.852	317.292749	325.722002	306.59	329.122526	166.995403	175.054412	182.424604	182.165	170.588	177.405
6824	ENSMUSG00000029474	Rnf34	26.59896667	-0.47962065	0.115314801	9.95E-06	5.21E-05	31.41165	-0.674102966	0.117101929	2.37E-09	1.23E-08	33.78388333	-0.076644012	0.103354504	0.405660912	0.617677341	0.205909805	18.1356	14.7702	18.2244	15.248	14.3548	20.1874	32.0522	37.7294	33.0175	42.7877	41.8181	25.1663	16.4006	21.2024	16.1458	18.2926	16.8476	10.347	23.8425	28.2479	27.164	24.6799	25.5884	30.0711	29.7484	30.1753	34.332	35.7879	37.0792	35.5805	30.3743	30.5131	31.6538	32.5583	30.6886	32.6818
8304	ENSMUSG00000032412	Atp1b3	255.7962737	-0.157060365	0.05899287	0.006907034	0.019342663	261.1550175	-0.043761897	0.059336322	0.457161608	0.589932091	133.2180633	-0.183815223	0.058840933	0.001192548	0.008718718	0.205997824	220.974374	198.309	221.46184	199.55594	190.27333	211.618	145.957733	121.317574	142.766187	117.06456	119.243485	137.79292	230.786588	224.79656	210.52359	216.97352	215.62537	200.54045	269.206022	264.037714	247.102281	240.68332	254.9464	258.801905	142.73517	121.4197	138.239	129.58958	130.89503	136.4299	273.57651	237.17075	260.325055	270.71852	241.14977	283.9895
9230	ENSMUSG00000035212	Leprot	138.451555	0.172054952	0.059791161	0.003488824	0.010587746	115.136	0.375958066	0.060629253	3.89E-10	2.14E-09	147.372845	-0.048138858	0.058483496	0.39391772	0.607599695	0.206062481	172.214	127.661	130.716	130.669	152.937	140.327	152.813	165.883	176.049	145.693	141.514	176.389	123.11407	134.62	109.06916	129.119	157.304	119.694	144.843	140.561	137.323	132.124	135.839	140.01933	149.499	140.955	155.20607	156.544	139.794	142.239	112.593	114.192	111.572	119.722	115.245	117.492
8966	ENSMUSG00000034412	Tbc1d10a	31.19564817	0.077169662	0.084965475	0.349497377	0.496949907	43.19974758	-0.166535602	0.085355638	0.047180656	0.088152414	83.17563037	-0.201569826	0.079653133	0.006757551	0.03314703	0.206083117	33.1918408	23.482709	26.84529	27.233905	38.39607	31.506525	80.535431	77.082428	74.173439	93.22683	89.253808	63.73053148	30.253816	36.803579	34.612632	31.5302637	36.216728	27.9918	33.323687	32.607417	31.080389	32.115028	27.87642	30.170948	80.88617721	96.872415	80.055243	74.930365	75.5346	90.774982	42.774017	41.37491848	44.414997	45.041049	41.310165	44.283339
8032	ENSMUSG00000031934	Panx1	40.90346	1.082693423	0.215218211	8.14E-09	6.70E-08	34.79103733	1.855537986	0.206523925	1.18E-20	1.23E-19	22.760515	-0.097551619	0.156765312	0.406401571	0.618370638	0.206123568	86.90204	45.24224	58.80147	95.37776	103.04797	118.32045	31.47658	19.8045	18.97004	24.91062	16.9479	24.4858799	121.7438	139.3862	96.20994	115.07579	118.9863	81.75738	33.48349	34.31502	53.77474	58.31248	41.30256	24.23247	18.28662	26.27855	22.6026	18.11118	27.10739	24.17675	33.01239	39.81759	40.28104	20.20136	26.101814	49.33203
16504	ENSMUSG00000074419	Gm15448	1.750013869	1.034709658	0.314156988	2.11E-05	0.000103459	12.91565248	-0.994441763	0.27307698	2.33E-05	7.91E-05	0.774545197	0.095443991	0.208912727	0.406394839	0.618370638	0.206184399	5.336	2.223220016	3.018557393	4.222223	3.49553	4.141276	0.979678	1.361528	0.6412184	0.840479	1.2662692	1.351236	5.308904	5.191673	6.142573	4.336372	7.259441689	2.341774	1.940038001	2.359721	1.596114	2.326622	0.7648507	1.512737516	0.680518	0.752311782	0	0.3179914	1.281343	1.615107	10.72939	9.2350949	13.3773	16.49788	13.91407	13.74018
10555	ENSMUSG00000039145	Camk1d	33.71702833	-0.538741627	0.162879697	0.000204033	0.000825144	14.210067	0.649509545	0.165739428	2.65E-05	8.91E-05	5.126117133	0.092868067	0.138897017	0.40555219	0.617643964	0.206186072	26.84965	14.73594	13.1422	16.45242	22.30277	27.51628	7.307175	6.20155	9.07491	4.876792	4.459870691	6.182989	23.90304	24.26632356	15.914197	18.29235	22.56559	13.91476	29.95095	37.94233	32.07637	40.02561	30.17777	32.12914	5.292826	6.56547	4.673066	4.57606	4.1259508	5.52333	11.691702	11.15573	13.66055	17.75599	10.88036	20.11607
20154	ENSMUSG00000101234	1700007E05Rik	0.18720995	-0.761504524	0.870221559	0.027091746	0.062891024	0.147289067	-0.404909563	0.630446824	0.235860538	0.349533255	0.038773867	0.068593155	0.274144149	0.292308678	NA	0.206212139	0	0	0.0548217	0.0907147	0	0.0583606	0.200335	0	0.0604921	0	0.0539121	0.258089	0	0.0541435	0	0.0399566	0.134742	0.118972	0.291082	0.116617	0.251025	0.124328	0.102324	0.2378837	0	0.0576575	0.0645837	0	0	0.110402	0.0593974	0.220291	0.103881	0.325747	0.174418	0
17298	ENSMUSG00000080957	Gm15739	0.421163333	-0.774967115	0.842088172	0.024733657	0.058312076	0.421295167	-0.391893995	0.581316386	0.239881429	0.354237426	0.058886667	0.146381194	0.334601044	0.042390656	NA	0.206274751	0.111277	0.187428	0	0.177116	0	0	0	0.124858	0.354324	0.260393	0.631564	0.402619	0.714292	0.210629	0	0.0779446	0	0	0.113665	0.452613	0.363263	0.727214	0.499459	0.370766	0	0.112573	0.126097	0.11465	0	0	0.579853	0.537634	0.708971	0.135412	0.454057	0.111844
16686	ENSMUSG00000075334	Rprm	0	0.293416347	0.619231361	0.215079424	0.343239443	0.038619383	-0.544346472	0.772406417	0.146467242	0.235007565	1.981205	-0.357573256	0.260521752	0.008920964	0.040850636	0.206365881	0.0593888	0.100031	0	0	0	0	1.02402	1.73256	1.13462	0.903323	1.0112	1.343	0	0	0	0	0	0	0	0	0	0	0	0	1.65403	2.88388	1.41326	1.52973	1.90191	2.50442	0	0.0573874	0.0540543	0	0.060583	0.0596916
14189	ENSMUSG00000056069	Otulinl	72.8974	0.17120473	0.217793453	0.337866117	0.484418728	46.4501	1.030580745	0.267173749	8.76E-06	3.15E-05	61.65348333	-0.25366885	0.193015096	0.044824516	0.134680736	0.206376992	78.4472	29.7729	38.6326	87.2134	136.566	108.835	64.1103	28.4569	28.0665	46.592	57.0278	67.2515	97.7288	97.0883	79.5488	91.0366	120.019	53.4807	64.5465	94.0976	92.1779	81.1351	53.4546	51.9727	37.1107	57.5053	74.8961	65.1354	72.256	63.0174	57.4904	58.3655	45.1826	26.498	36.0053	55.1588
2279	ENSMUSG00000020275	Rel	7.440765	-0.291583293	0.128201396	0.014658244	0.037126765	14.84325	-1.409334288	0.135151487	8.34E-27	1.14E-25	3.220865	0.093651092	0.12308797	0.368614788	0.582102282	0.206409683	6.22157	6.37973	4.07279	5.40981	4.43985	5.66295	3.35238	4.00755	3.82147	3.6397	5.01333	3.82995	5.54675	5.15219	5.79091	3.87372	5.10725	2.66935	7.7379	6.8537	7.74173	6.43141	8.27411	7.60574	3.15868	2.79736	3.4598	2.78961	4.02792	3.09182	13.2982	12.8866	15.6774	18.5419	13.3985	15.2569
9303	ENSMUSG00000035439	Haus8	59.86819583	0.58024222	0.088946126	1.26E-11	1.43E-10	40.87396	1.128621765	0.090850596	1.02E-36	2.01E-35	35.71512996	0.065528501	0.08534203	0.407165961	0.619281616	0.206427205	78.7417929	78.976027	82.04855	84.211637	79.05305508	91.79540901	47.7402	45.11212	42.610717	38.00684	39.40444	40.72888	85.063505	77.081704	75.36706	58.265995	78.89264	88.933996	65.47717	57.728985	55.922334	61.50587	59.975542	58.599274	36.414179	31.32765	35.90212	36.85503	38.04387075	35.74793	34.49969	42.553999	45.91939	40.72666	43.793579	37.750442
2660	ENSMUSG00000020923	Ubtf	31.88207809	0.178303744	0.083295583	0.027537778	0.063742975	54.16061927	-0.379933883	0.083933359	4.08E-06	1.52E-05	30.87316799	0.071204368	0.08013867	0.341978348	0.55556546	0.206441227	33.39497457	30.95466253	26.97034282	32.27541694	43.09701885	31.04158237	38.98718937	33.86230941	36.033346	39.207805	31.1238919	41.13987616	29.81656787	35.28324215	32.74272273	33.05667212	39.63537818	41.53675637	27.783802	32.53596692	32.37405363	33.16079756	33.36062996	32.07721845	33.047988	36.2755566	28.37681988	26.39217	27.88451174	33.2619617	50.5963666	52.578448	56.938795	60.46766	50.352899	54.029547
5517	ENSMUSG00000027070	Lrp2	0.337639762	-0.587836933	0.404512365	0.02007719	0.048640733	0.306013633	-0.756640831	0.449985904	0.018092256	0.037484516	0.213676703	0.111091488	0.219859966	0.321093724	0.533228607	0.206451285	0.07872603	0.0932523	0.1869555	0.118408	0.251942	0.188974	0.119328	0.372727	0.2115014	0.4922598	0.2815334	0.434021	0.177693	0.105635	0.184362	0.0517069	0.130891	0.0937139	0.341704	0.38529897	0.2604406	0.281411	0.265065	0.491919	0.4111107	0.149358	0.3346	0.1266166	0.0788008	0.18157412	0.2676066	0.389849	0.3437891	0.4610911	0.188258	0.185488
4352	ENSMUSG00000024769	Cdc42bpg	1.180611167	0.76742949	0.247892801	0.000115395	0.000492675	1.045888333	0.177612528	0.221188027	0.368907019	0.501059142	0.734002833	0.263027154	0.188886016	0.037490519	0.117830722	0.206460846	2.02403	1.04463	3.20918	1.30593	2.61627	2.11693	0.696216	1.27581	1.432191	1.578777	0.880006	1.220553	0.912337	1.41851	1.22625	0.923151	0.916415	0.856512	1.21423	1.20876	0.857662	1.16809	1.816949	0.817976	0.640995	0.679713	1.11276	0.452626	0.67585	0.842073	0.834884	0.786582	0.999623	1.00629	1.29171	1.356241
20331	ENSMUSG00000103037	Pcdhgb1	0.010504517	-0.171788408	0.522574214	0.425766911	0.574507184	0.019301433	-1.204296013	0.992169013	0.016228434	0.03396021	2.192399167	0.427691696	0.204418202	0.001637482	0.011089358	0.206518917	0	0	0	0	0.0363509	0	3.279382	4.47632	4.573732	3.75002	5.488323	2.68217	0	0	0	0	0	0	0	0.0432995	0	0	0	0.0197276	2.056434	2.163733	2.82626	1.92954	1.60238	2.576048	0	0	0.0376199	0	0.0781887	0
8932	ENSMUSG00000034303	Ccdc15	0.778789167	-0.143414768	0.199418087	0.395763352	0.54487432	1.249210167	-0.891155634	0.233780919	1.64E-05	5.67E-05	0.828610333	0.291366427	0.17650695	0.019992291	0.074632894	0.20652132	0.990717	0.549916	0.303217	0.895965	0.523882	0.415016	1.28604	1.16216	1.45781	1.52799	1.04365	1.48679	0.813001	0.511437	0.646695	0.299662	0.558941	0.371601	0.735984	0.709777	1.00456	0.637642	0.909567	0.675205	0.725082	0.933926	0.790966	0.719165	0.745113	1.05741	1.14984	1.19666	1.04519	1.781	0.964701	1.35787
4521	ENSMUSG00000025066	Sfr1	94.61058333	0.241537772	0.050189346	1.15E-06	6.95E-06	121.2018333	-0.217548393	0.050404187	1.41E-05	4.92E-05	185.1123333	-0.038683776	0.047802438	0.407493134	0.619561323	0.206539164	105.678	102.67	105.243	97.8398	100.194	97.1871	203.454	202.12	189.757	199.683	194.607	223.779	93.3476	88.391	83.9227	86.3034	100.423	81.7461	97.8313	94.585	94.5636	91.8831	92.3887	96.4118	172.037	184.533	186.895	192.843	185.129	189.237	110.418	117.071	120.811	139.464	120.83	118.617
14423	ENSMUSG00000057596	Trim30d	6.7304105	-0.170069499	0.231240418	0.357838999	0.505776443	2.818329167	0.58390204	0.272956373	0.011402454	0.024727861	4.716429	-0.289207316	0.211688488	0.025623876	0.089384641	0.206629649	5.34673	5.54772	5.54282	4.66169	3.603579	5.76454	1.818377	2.229059	3.17706	2.086394	6.349246	4.734558	3.45048	6.94631	4.09783	5.22202	3.71123	0.770587	6.756278	8.05679	5.383127	5.876838	5.14174	9.16769	4.69738	4.99678	5.01592	4.327221	3.84039	5.420883	2.15123	2.978017	3.232781	2.888852	2.04652	3.612575
6708	ENSMUSG00000029263	Pigg	5.892019253	0.360457605	0.131829465	0.003182438	0.009754064	10.90961264	-0.230674353	0.131227568	0.067125755	0.119716485	7.173077914	0.109162049	0.118293654	0.282166957	0.490429921	0.20663349	9.62832471	4.611037	4.216080671	6.390566446	9.8088683	8.42433	8.11851	8.548380088	10.05393	9.537572	9.859113	7.322024	6.645599545	6.489201	7.611410072	9.223819	8.419263003	8.597188	5.521458	5.272274687	7.321146	5.647320723	6.056306	5.533610111	7.435831424	6.8825769	8.66316	6.8690307	6.689778457	6.498090002	10.10194647	10.40198	11.195892	12.54270317	9.9058642	11.30929
13379	ENSMUSG00000051124	Gimap9	0.10037195	-0.426304151	0.679284101	0.108526193	0.198564128	0.403102667	-2.879480925	1.136857066	0.000159103	0.000478362	1.409680167	-0.127410245	0.240345205	0.222314502	0.421110366	0.206717619	0	0	0	0	0.061267	0.0647137	0.981223	1.613711	1.130227	0.377682	0.538029	1.367783	0	0	0	0	0	0.204898	0	0	0	0.0688347	0.533397	0	0.990061	2.83685	1.350144	0.911589	1.128832	1.240605	0.336414	0.31192	0.534176	0.589217	0.329289	0.3176
4601	ENSMUSG00000025220	Mgea5	13.57041667	-0.276916929	0.085107487	0.000787094	0.002799456	12.54151667	-0.098284344	0.086136814	0.245727533	0.361476108	7.913756667	0.124573159	0.083336925	0.107689562	0.255891074	0.206722213	9.34369	9.94735	8.95781	9.78298	10.593	11.5704	9.58428	8.15041	9.29128	10.7871	10.9968	10.0663	9.42756	12.8973	9.45838	9.89338	10.9717	7.52701	12.2711	14.9148	13.8663	13.2201	12.3726	14.7776	6.32203	8.903	8.1785	7.45209	7.24047	9.38645	11.4363	11.6235	13.3923	13.599	12.9674	12.2306
6956	ENSMUSG00000029714	Gigyf1	9.892073333	0.150008044	0.115315399	0.169163039	0.283871434	5.752553333	0.888216695	0.123874276	8.55E-14	6.07E-13	6.134536667	0.135334007	0.109668039	0.159795705	0.336337384	0.206736273	12.0244	9.70557	7.13848	10.9807	11.8789	8.93152	8.84419	6.03204	7.10238	9.33434	8.06084	7.34647	8.20262	10.3792	8.3023	8.11264	11.9657	9.0031	9.66825	9.37757	7.32802	11.3991	10.0631	11.5164	6.14857	7.47833	4.95763	5.34906	6.48662	6.38701	5.09609	5.56764	5.15328	7.27264	4.93008	6.49559
6683	ENSMUSG00000029209	Gnpda2	21.13050135	-0.374089795	0.119202565	0.000834733	0.002944778	16.2659691	-0.18284085	0.122095097	0.120965993	0.199549958	28.32681812	-0.115887995	0.106897232	0.220063125	0.417851637	0.206782124	12.536638	17.334222	16.609534	15.453861	11.136586	12.2486864	25.3966448	31.09686302	30.551115	32.214503	25.941187	27.167506	14.457438	12.993835	11.094546	12.97405418	12.7911596	8.39397	21.338086	21.3876	19.4284961	18.843542	23.555383	22.229901	29.231556	27.70448	27.64568673	28.24504201	30.239962	26.894182	18.30775762	14.84396	17.855306	16.893462	16.85336	12.841969
11786	ENSMUSG00000043155	Hpdl	0.10889545	-2.563048316	1.143853795	0.000182584	0.000746784	3.128876667	-6.042728162	0.783387504	1.85E-16	1.56E-15	0.3603355	0.09218944	0.217222925	0.407771691	0.619651913	0.206799566	0	0	0	0	0	0	0.301702	0.314128	0.495244	0.65512	0.882747	0.379854	0.112317	0.0441599	0	0	0	0	0.238306	0.0474468	0.203095	0	0.125658	0.0388669	0.20305	0.472037	0.581615	0.43267	0.249045	0.223596	2.18827	3.69718	3.10023	4.25851	2.85589	2.67318
16505	ENSMUSG00000074420	Gm10693	0.1378435	1.715418844	0.875025697	0.000641405	0.002327223	1.9931	-1.190109825	0.698711701	0.006065901	0.013955191	0.04043035	0.059992276	0.265250136	0.390906564	0.604664012	0.206982142	0.894487	0.540462	0.553624	0.905134	0.338168	1.12687	0.0513741	0	0	0.146825	0.261214	0.0492677	0.548268	0.740757	0.0674758	0.971407	0.461882	0.0616404	0	0.436417	0.132769	0	0	0.257875	0	0	0	0	0.195865	0.0467171	2.45195	1.51977	1.83859	2.11799	2.46038	1.56992
4413	ENSMUSG00000024870	Rab1b	334.8911667	0.389770159	0.07347219	5.44E-08	4.02E-07	404.9608333	0.394785602	0.073712104	5.65E-08	2.59E-07	205.4773333	-0.055679186	0.071082164	0.409129005	0.621003833	0.207001498	452.34	358.14	308.926	401.678	505.236	394.997	232.546	211.049	222.621	216.539	196.803	248.673	411.157	421.881	483.005	435.038	472.389	518.774	313.794	297.394	350.709	385.198	341.765	320.487	209.628	212.499	198.878	198.731	209.68	203.448	384.182	395.754	401.434	450.358	394.444	403.593
9954	ENSMUSG00000037553	Zdhhc18	3.690087333	0.365536272	0.261780827	0.066954047	0.133506085	4.729551167	0.575792228	0.286505751	0.015906926	0.033354324	2.768732	0.138237748	0.197551966	0.250488988	0.454266539	0.207042316	3.31625	6.786146	4.48887	5.15596	4.438737	5.0218	2.476897	6.878374	3.96136	2.497181	2.254804	5.615527	4.918762	3.944728	4.71751	8.442179	4.8788	12.45178	3.757053	3.55882	4.251084	4.0062	3.321974	3.245393	2.02296	2.480652	2.77865	1.8669	5.23513	2.2281	2.555509	5.17139	4.043601	9.438538	3.752082	3.416187
7654	ENSMUSG00000031253	Srpx2	0.061727133	1.383875831	1.025762635	0.003580846	0.010832076	0.023379433	2.667855383	1.241211722	0.000452441	0.001266203	113.96305	0.069388423	0.255147513	0.395949669	0.609037398	0.207045226	0.85956	0.361949	0.206702	0.20249	0.104163	0.25672	183.6569	201.6106	202.4677	199.8945	198.5276	218.4996	0.316111	0	0	0	0.12701	1.199604	0	0.0287475	0.311782	0	0	0.0298333	97.1675	117.7317	119.121	121.8562	101.1323	126.7696	0	0.0346081	0.0325981	0	0.0730704	0
15213	ENSMUSG00000063145	Bbs5	9.535718742	0.166666251	0.135993222	0.185515491	0.305233715	7.525007333	0.341530467	0.14619889	0.013891065	0.029514768	18.934429	-0.155956738	0.119165534	0.126294013	0.286484873	0.207077785	11.532718	10.41242529	10.12387	8.55534	10.94357	7.420485	17.39504168	20.87076	16.00198	21.928588	21.362302	12.741626	11.814802	8.450478	6.529395	6.8307949	8.649536	7.336555	8.184649	10.47818	9.66675145	9.43838	9.74979	9.696562	17.298832	17.753432	16.59358	21.484442	20.26183	20.214458	6.666108	6.864839	7.13626	8.613468	8.562988	7.306381
11903	ENSMUSG00000043872	Zmym1	6.215482975	0.384656838	0.160221251	0.00733104	0.020311767	9.375196917	-0.410481024	0.163356098	0.007318641	0.016530563	7.498110469	0.099374584	0.137431006	0.370917853	0.584447865	0.207096732	8.872202	5.261036	7.243581	11.223205	6.00292	7.657487	11.56988	9.63368	10.87458028	6.40969	7.626999	10.051326	4.81877	7.791233	4.91799	4.950758	8.9456498	4.105751	5.1462246	8.543523	6.658676	6.124417	5.703617	5.11644025	7.37265	8.040016	9.235596	6.95514	6.545734815	6.839526	8.84736	8.313379	9.638253	11.90976	8.6942415	8.848188
13435	ENSMUSG00000051391	Ywhag	106.735001	-0.20116711	0.071725829	0.004153002	0.01233808	136.6318967	-0.050628159	0.071976418	0.476560678	0.609026413	63.63514892	0.332402266	0.07123095	7.99E-07	2.07E-05	0.20712839	87.526975	81.378697	78.665912	75.807967	79.18608	99.11202	94.524399	85.94145	94.58245	97.070932	90.99068	88.108615	115.286104	130.0861	113.24724	111.085824	100.603707	104.61068	95.83083	96.16821	131.04649	101.21382	111.939716	104.21094	73.7614655	63.555011	65.063145	54.238741	62.003285	63.189246	128.24386	115.71992	142.69955	154.24052	129.18349	149.70404
5280	ENSMUSG00000026621	Mar-01	0.024407833	0.161579496	0.51796846	0.450801349	0.597575522	0.333792033	-3.278588215	0.954745028	1.10E-05	3.90E-05	4.122878667	-0.387179911	0.215481027	0.004421409	0.023873055	0.207162541	0	0	0	0.0647822	0	0.147473	3.297528	2.827914	3.585169	1.897602	2.062638	3.126493	0.030768	0	0	0	0.0851208	0	0	0.146447	0	0	0	0	3.446417	4.40415	4.3679	4.862759	2.323614	5.332432	0.3752312	0.235975	0.458786	0.350508	0.220371	0.361881
15680	ENSMUSG00000068284	Usf3	0.8525758	0.10212179	0.156868766	0.4708992	0.616211059	1.730706687	-0.927814568	0.172615444	7.68E-09	3.81E-08	0.807928536	0.409669968	0.156581332	0.000688597	0.005672294	0.207294464	1.033974097	0.9984965	0.737487743	0.61939	0.539765	1.143673	1.431289592	1.219282742	1.35202	1.405624649	1.370891	1.36783968	0.615187431	0.765616462	0.328946022	0.9229878	1.074378	0.789398466	0.6300055	0.767062374	0.821159623	0.815362755	1.04593755	1.035927	0.826343	0.769527625	0.985337	0.796162893	0.683110696	0.78709	1.46626862	1.5678485	1.902774	1.865987	1.948726	1.632636
8011	ENSMUSG00000031898	Dpep3	0.20043415	-0.270625821	0.479085215	0.241019111	0.374370936	0.391995833	-1.000225263	0.755177369	0.019672863	0.040386534	0	0.225587574	0.454952415	0.007900129	NA	0.207378735	0.252663	0.170268	0.0972142	0.0402156	0	0	0.108914	0	0	0.118249	0.191202	0.0914179	0.243279	0.143475	0	0.0353959	0.119468	0	0.154851	0.154182	0.219951	0.330301	0.0907249	0.252595	0	0	0	0	0	0	0.105328	0.439467	0.874034	0.369033	0.360913	0.2032
11033	ENSMUSG00000040536	Necab1	0.283547333	-0.420644709	0.404446411	0.079944881	0.154622183	0.291943067	-0.538518637	0.44231943	0.081139223	0.1411598	0.130795433	0.151508804	0.24673736	0.152833298	0.326383465	0.207388483	0.155287	0.130612	0.162044	0.23742	0.0753065	0.0525358	0.0547245	0.131985	0.2989684	0.274654	0.2778312	0.3798999	0.0368991	0.146439	0.0966093	0.0817537	0.392284	0.0982157	0.401856	0.291191	0.317554	0.211476	0.239731	0.239476	0.0684209	0.15783	0.132088	0.0801119	0.2570532	0.0892686	0.2010764	0.284213	0.304177	0.520476	0.261116	0.1806
16719	ENSMUSG00000075595	Zfp652	21.78560478	-2.49915462	0.101847667	6.09E-134	2.95E-131	12.77198688	-1.980440974	0.104913486	8.30E-81	4.57E-79	12.74345405	0.068548458	0.090940875	0.410730272	0.622297152	0.207432384	3.5720628	3.7960565	3.341529	3.22969	2.9451852	3.915591	14.99763	13.602179	15.2349574	15.792053	15.9190064	15.310267	1.9775406	3.302115	2.1447089	2.835751	3.04212	3.309859	23.3559439	22.04248	18.5931706	24.671098	19.2798188	22.7711174	13.3393217	12.8834286	14.4065767	10.1784528	12.3852406	13.2677039	11.902311	12.378437	12.881474	15.628818	11.089446	12.7514353
11471	ENSMUSG00000042010	Acacb	0.162830167	-1.751185091	1.075679887	0.001304186	0.004399349	0.264954	-1.323102449	0.844760391	0.006550148	0.014956706	0.352312683	0.071106705	0.254649025	0.389285261	0.603067448	0.207474501	0	0	0	0	0	0.1064916	0.91497387	0.363033	0.5644868	0.324477	0.7451751	0.8335331	0.0217638	0.0765525	0.187584	0.0126661	0	0	0.1839763	0.0919379	0.0393538	0	0.0933566	0.5683564	0.2313098	0.3156255	0.1702238	0.4130936	0.489841	0.4937824	0.508457	0.113576	0.428696	0.182799	0.2923821	0.0638139
16802	ENSMUSG00000078349	AW011738	0.453340667	0.177770815	0.306319092	0.393829183	0.542662054	0.143074317	1.685344233	0.569437818	9.05E-05	0.000281205	3.425033333	-0.29673076	0.251359118	0.021849439	0.079560003	0.207501087	0.496377	0.360754	0.559495	0.259693	1.14484	0.429342	1.77291	1.68479	1.8578	1.39099	2.78766	3.37439	0.335964	0.402499	0.294593	0.386806	0.391652	1.21	0.235327	0.696924	0.198966	0.249706	0.577266	0.761855	5.4324	4.64553	2.54111	3.08343	1.37143	3.4763	0.158463	0.0882662	0.124926	0.0557417	0.285324	0.145725
2517	ENSMUSG00000020696	Rffl	7.882106167	-0.238337377	0.139756471	0.063987453	0.128580188	3.735740586	0.871074813	0.154826919	2.28E-09	1.19E-08	4.051066767	-0.11509398	0.130177732	0.285700242	0.493929731	0.20750331	8.38122	4.156598129	5.167268	6.209639511	5.73328	6.144297	3.393652008	3.663329	4.519110002	4.684916241	3.692728881	4.38833	7.191629	7.766239025	4.662008	5.974865642	5.264367002	5.31828	9.150394	9.372534	5.640606	9.355275	6.86817	6.905658	4.874308401	4.5605622	4.607241	4.016889	2.687059	3.560341	3.143103	3.776429	3.830294	3.616039	3.528926513	4.519652
661	ENSMUSG00000004270	Lpcat3	63.81474983	-0.505324294	0.086973288	1.75E-09	1.57E-08	66.3724065	-0.235485619	0.086288937	0.0054707	0.012699671	32.28151967	0.065576202	0.083253857	0.396973025	0.60985858	0.207519422	46.344773	38.169906	40.246449	36.611489	38.564417	40.957492	36.88971	36.16757	43.59735	33.52759	29.39348	50.222887	44.934011	56.856495	48.08304	50.503785	49.60369	38.473274	65.837555	66.048774	61.844713	66.224588	60.263906	62.668963	37.780568	32.010791	29.196029	30.256306	33.489617	30.955807	67.660249	66.883055	60.673186	70.606963	59.710136	72.70085
5192	ENSMUSG00000026458	Ppfia4	12.09704388	-1.22677831	0.200985518	1.59E-11	1.80E-10	2.35360095	1.080656249	0.207376586	1.18E-08	5.78E-08	4.432261685	-0.095498109	0.152357711	0.411682887	0.622666158	0.207555405	5.56256	4.091200203	4.147338	4.120536001	1.905579	7.12534	4.0357456	4.3013339	6.681261	3.684578	3.069544	4.9437087	5.31871	5.70861	3.018042	3.81448	4.60879	4.229042	11.05424	12.12727	13.27133	11.5887441	12.7911192	11.74956	5.732406007	4.113831	4.562675	3.9413255	4.2253776	4.017955	2.8203354	1.7318929	1.7324766	3.0859953	2.293961	2.4569445
7056	ENSMUSG00000030019	Fbxl14	4.40143	0.517055929	0.152110184	0.000166595	0.000687529	3.494705	1.146212337	0.160584112	4.95E-14	3.56E-13	6.042278333	-0.088430988	0.129401829	0.41027307	0.62199257	0.207560033	6.54232	5.96054	5.58871	5.09788	6.90178	5.93434	7.1769	5.48834	4.66216	6.95081	8.11502	4.81606	7.15418	8.11093	4.73134	7.99249	8.22	4.83615	3.50305	3.09849	4.68052	5.17744	5.28011	4.66897	4.2268	5.74966	7.02719	6.36427	6.18511	6.70064	2.59226	3.4099	4.37982	3.54269	3.42728	3.61628
16958	ENSMUSG00000078954	Arhgap8	0.426453417	-0.783135471	0.919317616	0.026079953	0.060893734	2.032228833	-3.204038742	0.865962118	4.64E-06	1.73E-05	1.530381567	-0.085638168	0.24793847	0.348525938	0.561873118	0.207594702	0	0	0	0.34392	0	0	0.9223907	0.5438654	1.099617	0.774921	0.514504	2.84999	0.0950037	0.112058	0	0	1.1025735	0	0	1.3780095	0.463022	0.463461	0.106288	0.14794	2.213319	1.006734	1.376761	0.682389	2.8600894	1.042997	2.395864	2.804204	2.121242	0.733921	2.755829	1.382313
12292	ENSMUSG00000045691	Thtpa	7.345741667	-0.394804857	0.154094792	0.004516112	0.013297877	7.618765	-0.387386792	0.156840783	0.008728473	0.019425454	6.311791667	0.096614457	0.13331335	0.376516151	0.590111999	0.207611777	4.60918	4.27916	4.01368	4.82574	6.17798	5.16755	7.63568	7.44298	8.99356	7.09315	6.15609	9.67587	4.15415	7.18678	2.46381	6.15346	6.71724	2.55412	7.38622	7.60441	7.7927	8.56054	6.30487	6.42571	6.84013	6.6746	5.75458	5.2066	6.79369	6.60115	8.12466	6.67239	7.72879	8.08031	7.25104	7.8554
1702	ENSMUSG00000017478	Zc3h18	19.69355828	-0.344329275	0.106464308	0.000675423	0.002439675	20.58443088	-0.073797407	0.106640346	0.477452999	0.609815185	14.07223082	0.288878611	0.102300012	0.001547427	0.010602921	0.20761926	12.9307756	12.8535152	11.314607	12.6351984	18.315279	14.83273646	23.627212	18.830971	19.201748	18.949309	17.977879	22.218195	16.095686	19.7173074	11.88793315	18.5115785	16.46163	17.2210017	18.032997	18.9222651	22.041428	20.730718	16.4593846	21.974557	14.2480551	16.7166468	11.052122	12.365376	13.672224	16.378961	16.7129945	18.971877	21.5805412	22.933054	18.9188956	24.389223
10167	ENSMUSG00000038150	Ormdl3	22.61943333	0.268917473	0.094400641	0.003075425	0.009458594	21.80303333	0.451493586	0.096303319	1.58E-06	6.20E-06	60.53473333	0.067271409	0.086713728	0.40110187	0.613553719	0.207672839	24.9379	19.6676	25.9474	27.683	23.2617	28.5882	74.8913	72.1763	75.242	67.3169	64.2351	76.8865	29.8784	25.1371	17.1489	27.3515	25.7327	29.1205	21.9662	26.0107	22.2923	21.6559	20.6931	23.0984	65.5402	65.6858	56.561	55.9746	52.6261	66.8207	20.092	20.7071	23.2817	22.4043	20.9365	23.3966
4036	ENSMUSG00000024130	Abca3	17.78569212	-0.378423263	0.104536292	0.000144586	0.000606604	7.200436319	1.127186884	0.10989809	5.81E-26	7.69E-25	4.193097375	0.075249217	0.102449826	0.411145524	0.622458283	0.207688296	12.463447	11.757014	10.0648016	11.2212569	12.0120331	15.57149	8.02458	4.505620012	5.3453119	4.2006536	3.411571	4.9241116	15.1802854	13.538287	12.356581	13.992329	13.4679295	13.180933	16.131622	18.251414	18.0063087	19.347172	17.329742	17.647894	4.19876	4.606984	4.263004947	3.5832204	4.234157	4.2724579	6.8702848	6.499006729	7.1493842	8.072081	6.580636487	8.0312247
15366	ENSMUSG00000064140	Trim38	0.040561117	0.005874408	0.588027565	0.975623294	NA	0.087521283	-0.610820877	1.039715029	0.126771379	0.20780522	0.0320182	-0.013428386	0.278781949	0.743933258	NA	0.20780522	0.0615359	0.155472	0	0	0	0	0.13263	0	0	0	0	0	0	0	0	0	0	0	0	0.125147	0.0669613	0	0	0.0512584	0	0	0.0697313	0.0634014	0	0.0589765	0	0.118924	0.0560087	0.224648	0.125547	0
8064	ENSMUSG00000031984	2810004N23Rik	27.34416667	0.400125497	0.075803115	6.03E-08	4.41E-07	43.31936667	-0.27494176	0.074882195	0.000197825	0.000586529	45.4914	-0.054678444	0.07012476	0.41194685	0.622877969	0.207821646	35.2606	33.4274	32.2121	34.4599	32.1582	30.2076	54.9861	49.0822	46.0928	47.6997	48.4446	47.8136	26.8195	27.4999	33.834	28.512	36.5178	30.7801	26.0592	24.6545	26.9344	30.5453	29.664	26.2076	44.573	50.081	44.6194	46.6348	43.114	43.9262	40.3766	44.1656	45.6914	47.1453	44.1064	38.4309
10366	ENSMUSG00000038618	Rassf7	7.847620567	0.408316975	0.16372813	0.005121832	0.014889886	6.951508333	0.702061962	0.172854405	1.19E-05	4.19E-05	6.517381	-0.096296392	0.143143961	0.395436292	0.60862343	0.207851726	8.986475	10.368208	6.566864	12.136342	13.21965168	8.245144	7.197484	6.107164	6.378808	7.233952	7.049492	5.601397	11.190399	7.124116	12.84425	13.452153	10.467693	4.976636	6.578579	7.738978	8.468494	8.53042	7.0880404	8.681212	6.12353	6.469716003	6.78392	6.712543	6.270066	6.744511	7.35748	7.70026	5.849821	8.870725	5.86422	6.066544
17083	ENSMUSG00000079445	B3gnt7	5.138732333	-2.537772845	0.370164737	4.88E-13	6.55E-12	0.110298033	2.412006921	0.517734765	9.20E-08	4.14E-07	1.686979467	-0.09432597	0.208024904	0.412876067	0.623652261	0.207884225	0.282838	0.89986	0.8613769	0.908235	1.0182164	0.353984	1.9242539	1.530394	1.910418	1.323693	1.3060037	1.24772975	1.61383	0.7873351	0	0.3212821	0.480922	0.199481	4.178038	5.8714	5.398394	4.491915	5.594614	5.298033	2.060643	1.90018	1.6896982	1.3756566	1.874869	1.22083	0.0327521	0.0911022	0.0978528	0.152971	0.19235	0.0947601
8436	ENSMUSG00000032652	Crebl2	2.775446333	0.733112497	0.142166093	1.70E-08	1.34E-07	2.0289875	1.079556994	0.148277504	2.00E-14	1.48E-13	4.340223833	-0.08329489	0.118785237	0.413147358	0.623828964	0.207943033	5.08723	4.9095	3.96932	3.56207	4.40265	4.33733	4.5882	4.67918	4.49574	5.062914	4.15129	4.08814	3.39867	4.16037	2.89005	3.25751	4.82633	4.24086	2.38005	1.93156	1.82941	3.5196	3.463778	3.52828	3.78152	4.6404	4.05759	4.981646	4.269537	4.31065	2.178285	2.10978	1.80839	2.12553	2.02681	1.92513
15354	ENSMUSG00000064080	Fbln2	0.277409588	2.830800444	0.425545372	1.68E-12	2.13E-11	0.080240961	4.689746332	0.535748177	7.92E-20	7.99E-19	454.1142005	0.092962505	0.212051461	0.413244118	0.623852715	0.207950905	2.968013	2.411873	0.994575	1.434101	2.27032	1.78179	563.165938	567.05366	625.720074	830.965039	718.097221	497.822644	1.871166	2.006413	0.811434	3.042513	1.002413	1.58276	0.1787634	0.377258	0.146667	0	0.09515513	0.866614	475.738113	468.39576	438.729734	429.480796	461.51386	450.82694	0	0.1536423	0.112163867	0.0787348	0.0171868	0.119718
15536	ENSMUSG00000066979	Bub3	112.0616667	0.334268941	0.0660797	2.50E-07	1.68E-06	130.5088333	0.293917142	0.06624216	7.30E-06	2.65E-05	86.84161667	-0.050721321	0.064742127	0.413333998	0.623895659	0.207974607	154.298	110.882	113.681	125.044	145.516	127.631	100.403	94.0803	98.3304	83.4206	78.2833	109.458	131.187	128.311	139.672	132.357	141.422	150.549	106.955	106.022	115.696	120.552	116.633	106.512	94.4323	80.7011	84.2685	87.2201	91.0132	83.4145	130.066	126.094	128.539	137.14	126.488	134.726
6584	ENSMUSG00000029050	Ski	20.11835733	-0.28059514	0.090222189	0.001275153	0.004309111	8.460186843	1.20689788	0.095253485	4.02E-38	8.24E-37	14.16621037	0.066081671	0.086337355	0.407782434	0.619651913	0.207987008	14.22582	15.309323	14.953712	17.571871	11.72756579	14.65921	16.99864	16.17798	17.197593	18.916575	16.42348	14.95356566	16.328876	17.53878	15.838711	16.88278	16.25408	18.15026	20.301055	18.41706	21.22754	20.946427	19.928721	19.889341	11.03911	16.148135	13.33223	14.24647	14.520066	15.7112512	8.003003	8.322078	8.43751106	10.05786	7.318733	8.621936
9904	ENSMUSG00000037410	Tbc1d2b	5.115111883	0.083470781	0.125164794	0.476828216	0.622095169	13.95907117	-1.270822702	0.132933148	5.27E-23	6.13E-22	10.26121787	0.388001729	0.121293104	0.000171198	0.0018779	0.207991023	5.8123633	4.7124598	4.3865492	4.812004	4.9775486	5.0113202	14.915636	14.62703	14.695701	18.116007	15.898098	18.540998	5.828602	5.2650167	3.8633079	5.2102522	6.3872836	2.6353477	4.722371	4.9490472	5.16724	4.8508762	4.3232419	6.677895	8.612692	12.2534396	11.5541428	8.029597	8.0618008	13.055635	13.363817	12.574125	14.53482	16.604788	12.949957	13.72692
1678	ENSMUSG00000017221	Psmd3	56.14475813	-0.185822135	0.071675788	0.008069366	0.022004416	67.55165547	-0.117566187	0.071808519	0.097530143	0.165344362	47.88758513	0.078623257	0.069630367	0.235044701	0.436649271	0.20799935	46.37777016	45.3731112	36.907175	46.056683	43.7890027	48.075055	62.2741073	53.257796	60.8696035	55.616802	51.84639	59.077808	55.6814338	55.595393	50.442597	51.0492175	48.3159285	57.219493	48.21763	51.9949278	63.320608	58.089649	59.471106	55.774628	49.453914	54.774865	41.440129	43.5946	44.125171	53.9368318	65.0379898	63.207407	72.507866	69.420465	61.625969	73.510236
7529	ENSMUSG00000030934	Oat	104.6472167	-0.165938681	0.059265792	0.004492446	0.013239699	133.966	-0.275444045	0.059416078	2.93E-06	1.11E-05	232.1748333	0.046368069	0.056782726	0.398650276	0.611241953	0.208164266	98.8951	72.7106	81.7583	77.1199	83.3282	93.3089	251.853	308.795	279.829	251.847	239.467	285.37	98.2143	100.445	91.0316	95.4465	95.586	86.1779	99.5313	100.524	112.656	102.045	111.358	101.769	222.862	210.282	248.341	236.686	234.272	240.606	131.237	133.558	136.778	140.146	134.355	127.722
14316	ENSMUSG00000056899	Immp2l	7.395058683	0.166428377	0.219778482	0.35411188	0.502040047	11.89841	-0.492612558	0.241097087	0.019283381	0.039651229	18.53418133	-0.289851505	0.189162008	0.02304424	0.082860615	0.208183963	6.202493	6.128843	6.779592	15.02406	5.436003	7.451991	15.408751	13.939981	11.58625	11.64878	16.29143	16.456876	8.758912	7.366842	4.511466	4.41423	6.57961	7.708600003	5.575192	4.480346	9.9116691	8.26714	11.589529	4.546476	19.186068	16.38096	24.73987	19.514812	14.899921	16.483457	8.139805	8.08733	13.358989	22.1396	10.05064	9.614096
15742	ENSMUSG00000068823	Csde1	245.9218333	0.343130837	0.051915585	2.24E-11	2.49E-10	278.7158333	0.243465335	0.052003603	2.45E-06	9.43E-06	243.664	0.040533789	0.050960603	0.414058977	0.624618683	0.20820937	341.043	249.363	255.725	258.548	297.263	309.062	270.308	283.142	290.835	290.17	287.327	268.745	296.695	304.139	254.872	262.572	333.863	248.349	229.508	241.3	248.161	244.177	247.708	264.677	234.038	224.806	263.919	252.899	245.424	240.898	270.828	246.86	275.324	318.94	272.556	287.787
10108	ENSMUSG00000038007	Acer2	1.236669179	0.132303575	0.211975824	0.451281957	0.597885052	3.172391406	-1.5550295	0.250411814	2.13E-11	1.29E-10	0.9041446	0.377353418	0.211220857	0.005136862	0.026778671	0.208221241	1.276582	1.637985	1.408513	1.418077	1.070033	0.63067359	1.833154026	1.268221	1.81855	1.55780901	2.21007563	1.168971	0.5661136	0.938855	1.216770008	1.245486198	0.9178347	0.3395299	1.204556057	1.645102013	1.023527	1.483452004	0.840455	1.222923	1.064750001	0.783894	0.50857	1.132812	1.2429326	0.691909	3.025713968	2.9462737	3.448767	4.0019381	3.017172666	2.594483
11146	ENSMUSG00000040843	Tiprl	62.19111483	-0.138957907	0.094166616	0.125768048	0.223706514	83.59018383	-0.478240239	0.096213235	3.57E-07	1.51E-06	97.6140965	-0.103296393	0.088914621	0.206536504	0.400977441	0.208228488	66.784788	37.3942	42.537716	44.730896	60.52102	56.10099	92.824641	104.34669	103.186306	106.572746	108.391314	88.843034	54.905639	59.68545	40.148	44.03232	63.5183	43.8864	58.133558	67.483065	60.632955	58.24646	62.405228	66.245423	95.620099	86.62148	106.22241	116.74628	89.18749	91.28682	82.236567	80.66447	79.32251	87.48766	86.26473	85.565166
10248	ENSMUSG00000038342	Mlxip	3.881337242	-0.119713906	0.144188791	0.365412573	0.513865224	4.212853333	0.263937257	0.148339667	0.060845735	0.110057288	3.150078667	0.457891569	0.147455618	9.06E-05	0.001118959	0.208347157	3.404831	2.852782	2.013453	3.447225	3.601494	3.894707	5.74945	4.314873	4.380175	4.666821	6.7667	6.499458	4.304321	5.191187	5.423188	4.9173	4.220287	2.430321	3.689384	4.415334	3.935577	3.239117453	3.876451	4.13216	2.104076	3.184861	2.81465	2.663566	4.1748	3.958519002	4.417767	3.949175	4.361147	4.43003	4.344451	3.77455
2370	ENSMUSG00000020440	Arf5	113.4556667	0.302351112	0.173846954	0.048120354	0.101665827	127.787121	0.544367951	0.183899516	0.001291421	0.003345621	180.7536667	-0.117508658	0.14909543	0.308868859	0.520033202	0.208348217	105.025	88.1737	88.3753	157.286	204.1070214	160.898	207.528	134.337	119.88	168.843	176.676	263.945	150.323	193.7710001	169.087	180.824	196.552	121.614	88.342	124.65	143.522	120.708	103.443	100.069	113.441	190.52	192.862	173.84	206.441	207.418	138.3114261	161.698	131.865	78.1133	109.969	146.766
9910	ENSMUSG00000037426	Depdc5	13.9513774	-0.291715899	0.161392374	0.043508248	0.093526996	15.19594404	-0.200206428	0.164788624	0.195533657	0.299986545	7.987767052	0.191220112	0.144309709	0.094123136	0.231605498	0.208373013	13.39194255	7.97096861	6.410783255	10.4718611	10.419486	11.333943	10.76277	13.572464	9.067742	9.156802085	12.21518921	10.911677	13.05468001	9.3859045	8.12101897	9.4461412	12.75434694	13.48975221	12.734911	16.61571044	14.120114	12.913464	12.617293	14.70677198	12.00582889	8.060325902	8.247015688	5.201736256	7.805818577	6.605877	17.856327	9.644195242	14.898084	22.718802	12.924506	13.13375
19686	ENSMUSG00000097327	E030030I06Rik	11.64961409	0.304454887	0.1235694	0.008497851	0.023028498	8.563432793	0.763736931	0.131704187	1.28E-09	6.78E-09	8.535062183	-0.087246681	0.117643601	0.388280789	0.602135264	0.208387923	14.83349	14.64284	12.562752	13.1373476	11.879884	12.46081	7.832225	9.9076121	10.255698	7.419457	7.917671	9.804403	12.025538	12.713757	12.068283	11.389791	14.46954	14.31457108	8.420642	12.85967	13.38486	12.31478125	11.5906213	11.32711	9.980714	8.615356097	6.939365	7.36449	6.430894	11.879554	8.85594	9.233923	10.00075876	7.55482	8.099424	7.635731
11655	ENSMUSG00000042608	Stk40	2.040724333	0.684437345	0.161653695	2.11E-06	1.22E-05	3.440769667	0.208717671	0.149291455	0.140744813	0.227168353	2.401963746	0.138376609	0.132638913	0.204343313	0.398063437	0.208414679	2.889653	3.16018	3.359265	2.922997	3.616045	2.707745	5.098856	1.837264	2.433741	2.554433	3.211808	3.826223	3.125518	2.952758	3.459484371	3.49227	3.824106	3.946269	1.732112	2.175708	2.064735	2.328443	2.262952	1.680396	2.157469477	2.79766	2.164742	2.27284	2.233463	2.785608	3.544957	3.61546	3.176112	3.653295	2.689046	3.965748
16246	ENSMUSG00000072919	Noxred1	0.1778699	0.519345564	0.58182165	0.059832549	0.121654728	0.084529333	0.454274388	0.639420188	0.191726415	0.295205741	0.422519167	-0.137731023	0.277166747	0.117440596	NA	0.208430234	0.0830257	0.34961	0.319449	0.2643	0.643914	0.935193	0.536843	0.0931589	0.0881226	0.0971423	0.0785371	0.375503	0.266474	0	0	0	0.687006	0.105402	0.169615	0.168852	0.271037	0.0904314	0.298125	0.069159	0.216782	0.755939	0.376332	0.513256	0.354516	0.31829	0	0.0802278	0.0755682	0.101033	0	0.250347
18487	ENSMUSG00000084284	Tpt1-ps6	0.054722667	0.154827269	0.647833752	0.446949505	NA	0.0459615	0.609727684	1.034082222	0.127228954	0.208439676	0.317294667	-0.064516813	0.300020512	0.157893269	NA	0.208439676	0	0.443835	0	0.252847	0.297949	0	0	0	0	0	0	0.274305	0	1.14681	0	0.224775	0.705601	0	0	0	0	0.328336	0	0	0	0.621815	0	0.316294	0.33032	0.635339	0	0	0.275769	0	0	0
7047	ENSMUSG00000029998	Pcyox1	81.55091167	-0.350623991	0.100193883	0.000254183	0.001010823	57.75288567	0.366080421	0.10133358	0.000210819	0.000622349	52.49120832	0.070081586	0.094033431	0.413048752	0.62378706	0.208473411	64.68202	47.15808	53.49139006	51.003061	59.32884	67.77462	60.073939	61.129498	74.014258	51.7483543	60.69303	67.41821	69.72981	85.20142	52.65584489	66.70517	66.11683	46.5736	80.72998	89.98386	75.74932	81.09822	76.14496	85.59913	59.805045	47.066002	52.418032	51.958066	51.780757	51.9193479	61.21122	42.79687	56.444793	72.92067	61.010471	52.13329
5729	ENSMUSG00000027469	Tpx2	27.17329717	0.156510718	0.10380804	0.11480391	0.2075391	34.36544167	0.229077447	0.105266471	0.025472372	0.050747283	14.45773202	0.119827751	0.099878329	0.181856062	0.36717488	0.208487088	35.48119	21.048765	25.76557	25.251439	31.160606	28.43407	22.21252	16.99389872	19.17957	15.71361887	14.45995	19.53569	29.03221	38.62383	40.96296	27.99654	36.47121	35.42976	24.78253	21.39111	34.579513	23.82918	29.83677	28.62068	13.54844	13.08855012	15.09734	15.46083	15.86892	13.682312	34.34704	30.89767	31.656045	39.08098	36.381215	33.8297
10109	ENSMUSG00000038009	Dnajc22	0	0.592851926	0.968857798	0.052694596	0.1095481	0.083427317	0.471036117	0.861118617	0.201419708	0.307434643	0.074879833	0.088271107	0.301122027	0.122554626	NA	0.208491372	0	0.184819	0.0527734	0.130988	0.106376	0	0.0591248	0.6156	1.164639	0.256769	0.0518978	0.0992537	0	0	0.411067	0	0.389124	0	0	0	0	0	0	0	0	0.16651	0	0.113054	0.117133	0.052582	0	0.450628	0.0499359	0	0	0
3422	ENSMUSG00000022385	Gtse1	13.74926667	0.655561369	0.097322804	1.83E-12	2.30E-11	11.40126833	1.435406165	0.098274647	1.22E-49	3.47E-48	10.02266167	-0.069063738	0.09283002	0.415037322	0.625677333	0.208559111	22.4786	17.6805	16.7664	17.653	22.3101	23.9605	11.9682	9.82897	13.1427	8.4426	8.31435	12.2213	25.923	29.8458	25.7712	25.438	25.1677	27.2552	13.4672	12.8631	15.6069	13.4224	13.4081	13.7279	12.1726	9.64297	9.32079	9.42312	10.2703	9.30619	9.50071	9.1246	12.2703	12.9724	12.6013	11.9383
14178	ENSMUSG00000055994	Nod2	0.687290335	0.797156073	0.229013777	2.47E-05	0.000120008	0.632568468	1.303259547	0.229723721	6.07E-10	3.29E-09	0.295320137	0.097965033	0.181682911	0.415137392	0.625677333	0.208599115	1.621214	0.80598	0.549485004	1.518077	1.367961135	1.336096002	0.505900756	0.310601	0.320638	0.231893	0.391056	0.513097	1.73124	1.161974368	1.442105039	1.210511	1.642025	1.21427	0.604839903	0.846683202	0.747967	0.611004903	0.594151	0.719096	0.277681501	0.393388022	0.2281663	0.256877	0.288428	0.32738	0.5521511	0.6065287	0.992796	0.770545006	0.484142	0.389248
2773	ENSMUSG00000021144	Mta1	4.037020071	0.296005282	0.136682841	0.018967615	0.046390541	3.935735017	0.40444868	0.141426436	0.002661347	0.006542862	7.717640365	0.092839134	0.118049399	0.359707644	0.572918822	0.208617408	3.86738	6.116392769	4.809840002	5.228842234	3.489195	3.739530338	11.249044	8.67877	8.37863007	11.094908	9.270402	8.146805	4.06854135	4.833702025	3.971710003	5.56486	4.448992	4.345135	4.025915027	4.3074204	4.567546	4.40826	3.441797	3.471182	6.308163191	8.472178	6.96433	8.96352	7.523751	8.0739	3.966464019	3.022049	4.286620083	4.24462	3.853401	4.241256
16439	ENSMUSG00000074166	AW146154	1.990106667	0.443102255	0.177428673	0.004278284	0.012663629	1.827243333	0.492400948	0.183680583	0.00359456	0.0086442	3.637406667	-0.097574113	0.144262534	0.390922503	0.604664012	0.20865728	3.37983	2.01866	2.085	1.83627	3.30505	3.25922	2.67441	4.23109	4.24408	3.1502	3.57577	4.14319	2.56704	1.88922	2.59878	2.02057	3.76042	1.09734	1.62165	2.65143	1.70609	1.72292	2.03336	2.20519	3.98288	3.12784	3.09898	4.33774	4.21207	3.06493	1.8454	2.06175	1.66438	1.89737	1.624	1.87056
14855	ENSMUSG00000060579	Fhit	1.938010167	-1.759019496	0.444931454	1.36E-06	8.19E-06	0.4123195	0.864124282	0.459459686	0.008537601	0.0190365	2.70911642	-0.102211707	0.189904906	0.393308973	0.606973829	0.20867284	0.823708	0.286246	0.21796	0.270497	0.659014	0.696089	2.541897	2.65218446	2.962289	3.751273	2.510096	1.204539	1.018472	0.279042	0.36818	0.793596	0.697053	1.4855132	1.85165	1.87984	2.130765	1.605691	1.72899	2.431125	2.929916	2.24334	2.713024193	3.16245	2.09763333	3.108335	0.708455	0.328437	0.309361	0.13787	0.693451	0.296343
4462	ENSMUSG00000024958	Gpr137	13.94047375	0.616729721	0.119235357	3.30E-08	2.50E-07	13.80683012	0.633416451	0.119727671	3.92E-08	1.82E-07	19.83772117	-0.076229673	0.105565321	0.415632376	0.6262419	0.208747444	16.3984838	21.1508	20.34422	18.69896	19.659463	22.894078	21.71892318	21.81259	21.49432	16.130342	18.082136	25.849712	15.649	17.586649	16.40027112	19.552764	23.264132	20.016288	10.823126	12.3099965	14.27628	20.14268	12.54033	13.55043	19.96879	22.3609	17.87617	18.63897	20.608367	19.57313	13.53294633	12.69721235	14.43598	14.94082298	13.639873	13.59414603
3718	ENSMUSG00000022901	Cd86	14.61551217	-0.349054343	0.154980954	0.012522856	0.032366795	11.57577033	-0.192447051	0.158382653	0.197643352	0.30263445	11.38290283	-0.168933763	0.137702778	0.129387738	0.291438047	0.208813097	11.09134	9.148114	10.069348	7.055951	12.284426	10.43678	8.956271	14.451909	12.224782	9.958562	10.178205	8.417616	12.44961	7.446226	5.56476	9.462563	9.220512	6.768906	15.462074	20.27771	11.09184	10.34196	14.28837	16.231119	12.266354	13.464724	11.545383	9.83841	10.61212	10.570426	12.886757	10.29468	10.809187	12.35895	12.171408	10.93364
2796	ENSMUSG00000021198	Unc79	0.166021333	-1.104826017	0.554316267	0.001153173	0.00393063	0.160139833	-0.268390788	0.347395768	0.315562486	0.441976903	0.097769253	0.21615431	0.24760591	0.066436933	0.180632586	0.208846706	0.112778	0.0485538	0.01718	0.0142506	0.0531808	0.0740411	0.256263307	0.064153751	0.165920928	0.190952	0.195908	0.285948	0.105945	0.103141	0.128176	0.0776249	0.0439333	0.183401	0.130357	0.241022	0.127745	0.141866	0.134591	0.220547	0.0777236	0.0415634	0.173492818	0.092662	0.114818	0.0863557	0.121423	0.219467	0.138251	0.134198	0.112418	0.235082
5991	ENSMUSG00000028007	Snx7	44.21876833	0.200507947	0.09369547	0.026371423	0.06147162	42.68913833	0.546201204	0.095914738	5.41E-09	2.73E-08	227.8345	-0.074684148	0.086929143	0.352214765	0.565138759	0.208870135	65.18595	35.17768	33.9669	38.6791	56.92314	52.68214	225.1484	273.9127	253.4851	222.149	217.9412	250.4571	50.29395	57.31274	60.50027	51.9617	59.21044	45.97553	44.13332	45.65173	47.14478	42.61534	46.66803	39.09941	241.7938	221.6105	236.6323	231.3196	208.3476	227.3032	46.4495	43.68029	41.06872	41.11085	40.82546	43.00001
2354	ENSMUSG00000020413	Hus1	3.50369142	-0.207806628	0.168147256	0.16409136	0.277339124	5.340139447	-0.36533146	0.174260384	0.024119697	0.048323872	2.870510481	0.173362437	0.149973171	0.135587792	0.301169675	0.208944223	2.880353	1.947109759	2.292493	2.443331	4.343668	2.218738002	5.863207579	3.303642	2.66436038	2.582339001	4.890585	4.342342	3.5950371	3.3297584	3.361510005	2.810104	5.296404	2.379876	3.4593	3.17391832	3.465328	4.183031	3.3037582	3.436813	3.294075	3.136493	3.262456	2.308187286	3.074752	2.1470996	4.707568081	4.6363736	5.094929	6.620719	6.529505	4.451742
514	ENSMUSG00000003166	Dgcr2	27.35286602	-0.323431861	0.08273711	5.61E-05	0.000255233	23.49298327	0.259491729	0.083376978	0.001552454	0.003975402	22.04710752	0.060878451	0.079148705	0.411556209	0.622653115	0.20896125	21.63122485	15.82501282	15.34452452	19.19571001	21.66708936	24.613428	27.24649011	24.66777835	28.38140816	23.846775	24.52938555	27.236464	24.48195601	24.77022548	23.46026706	24.6198333	23.976977	23.298727	25.7646152	23.94399	29.70877991	28.985315	28.46048	27.254016	26.068048	22.853521	20.914531	18.37524409	19.567775	24.50352604	22.8740061	18.55061491	25.745576	27.683975	20.77610259	25.32762501
12206	ENSMUSG00000045268	Zfp691	2.254994667	0.682135523	0.214701898	0.000138181	0.000581605	1.454138317	1.267181678	0.23415535	2.81E-09	1.44E-08	3.638077117	-0.095729313	0.157513239	0.415868166	0.626336753	0.208972791	2.88868	3.56878	2.79316	3.64116	5.06691	3.56438	3.851278	3.213443	4.1434	2.23061	3.55953	4.7762111	1.811898	4.32809	3.07539	3.16843	3.68601	3.161763	2.57144	1.4351	1.53967	3.22524	2.311538	2.44698	2.87911	4.3341127	2.68729	4.12541	3.57054	4.232	0.897549	1.52567	1.6775609	1.15618	1.72003	1.74784
9482	ENSMUSG00000036087	Slain2	5.999302	0.200796127	0.12793821	0.092705729	0.174967342	6.380449333	0.512841177	0.132631491	5.25E-05	0.000169464	4.185430117	0.1179237	0.119535683	0.248613676	0.452001471	0.209046092	6.103337	5.8219277	6.0278	6.5295718	8.0333781	5.587176	5.594205	5.065225	3.566978	5.218312	5.951516	6.099852	5.228261	9.317113	9.14501	8.961166	9.313019	6.029973	4.912922	5.006446	7.642678	6.134003	6.613723	5.68604	3.476221	3.7898908	3.907689	4.2117991	4.6923587	5.0346221	5.510937	5.669931	7.229689	7.137899	6.903815	5.830425
11406	ENSMUSG00000041765	Ubac2	28.21188333	0.33243921	0.074136341	4.34E-06	2.40E-05	30.15511667	0.238068462	0.07473038	0.001244369	0.003234594	28.41663333	-0.055716388	0.071887238	0.413510494	0.624043141	0.209100588	31.6957	30.3406	32.2576	35.3205	33.031	31.7496	32.7943	30.4037	32.4211	30.8517	27.2993	29.8489	36.1954	33.6972	25.7964	33.5304	29.6747	23.6466	26.6993	28.0212	27.9842	29.8475	29.0721	27.647	30.5881	28.7306	28.5772	27.9575	25.775	28.8714	27.9999	28.6647	32.0929	33.9997	26.5858	31.5877
2943	ENSMUSG00000021488	Nsd1	8.293673333	-0.058196289	0.083609081	0.473827347	0.618977423	10.67182667	-0.242562024	0.084570861	0.003527301	0.00849282	6.412598333	0.482633064	0.08476346	6.23E-10	4.09E-08	0.209156761	9.52703	5.232	5.91282	6.41696	7.68992	8.85984	10.5427	9.02723	10.8509	10.5342	10.0196	11.605	6.63686	8.16616	6.45745	7.82786	9.52434	7.48646	7.1117	8.44118	7.9776	8.7046	8.24781	9.27915	6.40137	6.50162	6.73644	5.94713	6.47297	6.41606	9.28392	9.91324	11.1194	13.2951	9.7611	10.6582
1434	ENSMUSG00000014773	Dll1	0.05612815	-0.594429594	0.828913389	0.052732057	0.109599073	0.04295225	0.553817411	0.760050933	0.139659724	0.225739302	0.337460833	0.13629377	0.271989775	0.129839887	0.292222813	0.209187063	0	0	0	0	0	0	0.61662451	0.8676869	1.5603857	0.466352	0.82376527	0.515798	0	0	0	0.139595	0.436087	0	0.1279201	0	0.0481916	0.0482372	0.11242	0	0.508386	0.479689	0.307474	0.1492448	0.4411431	0.1388281	0	0	0.1318425	0	0	0.125871
10789	ENSMUSG00000039828	Wdr70	8.884526667	-0.193743808	0.099859477	0.043043629	0.092657594	10.12392	-0.133971719	0.100301669	0.171530155	0.268420776	10.34199667	0.132279001	0.091450419	0.113838248	0.266561573	0.209213314	8.13346	7.68984	6.1998	6.35078	5.95093	7.50358	12.6516	12.4839	13.4378	13.4217	11.5769	14.1936	8.15769	7.69767	5.94068	10.5075	7.52831	6.77004	9.3661	8.11458	8.47483	8.73358	9.12663	9.49144	10.1508	10.4017	10.5644	11.7004	10.1158	9.11888	11.0355	9.37934	9.77741	11.018	9.31457	10.2187
8699	ENSMUSG00000033557	Fam20b	11.24057775	0.186799386	0.097592034	0.046349169	0.098558177	11.20316583	0.484732211	0.099891018	6.39E-07	2.62E-06	11.22889205	0.084541145	0.092593929	0.317360142	0.529176854	0.209245885	14.699878	9.202392	9.764349	9.441623	14.77029	13.025423	13.712043	13.020141	15.0780899	11.070398	13.4274948	14.83	12.0915036	15.711923	14.06644	13.5610952	17.2905556	9.1011375	10.9262012	11.5764631	12.6469785	11.63472669	9.619255	11.039842	11.617907	10.61539	11.2746085	10.867406	10.509494	12.4885468	11.159674	10.059854	11.126963	13.019611	10.184539	11.668354
13241	ENSMUSG00000050350	Gpr18	0.428019667	5.005218413	0.269482728	8.07E-79	1.37E-76	0.364401667	4.982947318	0.289006933	4.47E-68	1.96E-66	0.386839	0.094319248	0.204745933	0.417194035	0.627764495	0.209254832	14.3706	10.398	13.239	11.7051	14.5857	12.3664	0.727075	0.605617	0.429657	0.631512	0.382921	0.427193	10.5563	10.2803	7.49827	11.4365	11.2452	10.8777	0.689156	0.686056	0.293665	0.440914	0.12113	0.337197	0.587198	0.409524	0.611625	0.208539	0.504148	0	0.562509	0.325971	0.368446	0.246303	0.344122	0.339059
14575	ENSMUSG00000058655	Eif4b	43.03263333	-0.486420722	0.075909465	4.61E-11	4.97E-10	51.47918333	-0.655192079	0.076340775	2.79E-18	2.60E-17	47.23125	0.055256502	0.071882065	0.417347432	0.627932118	0.209310706	25.0655	29.6362	26.9294	25.9178	26.6642	30.4099	60.3413	50.9833	51.142	62.1797	57.0369	50.4811	29.2227	28.8433	24.0321	29.0278	26.0441	28.6988	47.2921	46.6417	41.3704	38.396	40.1081	44.3875	43.8451	51.3995	50.235	45.8227	43.2535	48.8317	47.5466	49.4121	52.8288	59.4077	48.8812	50.7987
7122	ENSMUSG00000030127	Cops7a	102.3017117	-0.075526429	0.0579404	0.186311483	0.306275609	115.9483333	-0.088149509	0.058190548	0.126821148	0.207848375	148.5152117	-0.11318455	0.055748963	0.036014323	0.114048066	0.209390683	102.65103	78.084	76.293	88.22518	93.19816	89.97898	151.11701	155.2819	150.14292	155.23628	136.33828	173.21683	89.81166	86.33948	105.0214671	89.92354	89.08956	98.36081	96.41436	106.6765	109.75156	95.88948	102.42443	102.65394	154.95944	151.65677	143.39139	149.70998	140.32025	151.05344	117.0794	104.72311	122.32505	125.43402	112.35307	113.77535
654	ENSMUSG00000004221	Ikbkg	30.70847702	0.60996225	0.091640688	4.27E-12	5.13E-11	52.3710302	0.065229253	0.089845117	0.459508783	0.592185265	26.86489766	0.213946181	0.086880999	0.007562829	0.036206165	0.20946381	50.14849291	27.92968115	39.224765	40.59709391	52.67111197	51.553452	30.77550108	39.38213759	32.74149033	35.7934691	41.00764341	34.91032723	45.466716	45.47608099	42.96846461	45.72871922	53.7910619	48.2083395	32.66054642	28.90393762	32.55544648	30.76010112	28.782336	30.58849451	29.16016164	23.90742174	29.41917173	28.12392962	24.65965293	25.91904832	51.26834308	46.12008568	53.334146	59.1559369	48.94506718	55.40260235
14730	ENSMUSG00000059796	Eif4a1	1517.313872	-0.304481595	0.06351277	1.06E-06	6.49E-06	1914.841517	-0.351755611	0.063804537	2.56E-08	1.21E-07	1241.506768	-0.04812228	0.061827125	0.41819525	0.628575166	0.209527258	1191.708161	1047.045024	1113.391451	1044.29049	1063.06517	1171.50662	1299.04261	1368.010957	1294.621662	1461.74453	1382.178651	1257.92816	1257.43029	1351.120154	1487.29876	1279.837535	1126.743414	1163.7215	1391.7877	1394.63858	1725.61891	1435.621829	1672.573862	1483.642351	1270.928388	1202.628006	1273.90907	1215.356733	1256.19689	1230.02152	1943.97355	1876.14116	1916.454731	1882.03779	1944.02707	1926.4148
4499	ENSMUSG00000025017	Pik3ap1	190.0738333	-0.11453283	0.098785501	0.227382551	0.358249141	184.9533333	0.142341177	0.10040454	0.146681435	0.235281834	32.67205	-0.236462635	0.097675634	0.007258836	0.03506522	0.209532065	188.122	121.519	130.595	129.338	180.181	206.442	32.6028	26.3983	32.1763	26.6204	29.9958	33.2255	202.157	203.653	157.579	182.296	184.783	123.209	169.869	190.286	222.619	170.701	187.017	199.951	36.4474	34.0552	36.144	25.1024	33.387	30.8963	176.448	154.645	187.249	223.078	174.545	193.755
2009	ENSMUSG00000019777	Hdac2	4.675507573	1.061537506	0.218001324	1.95E-08	1.52E-07	12.2685535	-0.777754793	0.203722244	2.44E-05	8.26E-05	15.13222695	-0.094368859	0.153292574	0.41824731	0.628590222	0.20955766	6.5082756	12.977103	10.832064	13.038707	6.3900002	5.791429	18.497951	13.333487	10.78017014	15.859837	13.547625	19.523962	3.57843	5.28308	5.290967	6.822437	7.178228	6.683337	3.118326436	5.061551	5.329986	5.331785	4.58584	4.625557	12.690853	15.0056537	17.292141	17.65787	12.788649	15.358195	11.293194	15.632221	12.793262	12.797453	10.863748	10.231443
20553	ENSMUSG00000116138	C030006K11Rik	9.905638333	-0.09580951	0.110422912	0.36155068	0.509606436	25.4017	-1.285734619	0.112623478	1.55E-31	2.52E-30	15.03326667	-0.187506563	0.100944022	0.038122106	0.119164459	0.209590298	7.54176	8.85968	7.67026	7.45473	8.6153	9.64106	15.4784	15.0919	14.5816	14.5007	11.1782	15.6859	9.63596	12.0022	6.05856	8.64745	8.51754	7.74486	7.75268	10.5021	12.0748	11.563	8.53815	9.0031	15.3432	15.5509	14.2073	13.3136	13.6914	18.0932	26.9839	23.5339	27.1513	26.305	23.6193	24.8168
5717	ENSMUSG00000027439	Gzf1	8.566762333	0.172062562	0.125615676	0.143421433	0.24868231	13.68537367	-0.436149504	0.129551314	0.00044639	0.001250533	13.83969667	0.13016263	0.114725227	0.190380542	0.378961455	0.209631433	9.136	8.79585	8.03771	7.86188	9.19678	10.42	15.1285	18.045847	14.3482	22.19831	23.646308	11.418726	9.097713	9.82396	7.28581	10.19388	8.45088	5.96415	8.8389	8.964277	8.22396	7.623287	8.48497	9.26518	11.6685	12.207629	14.8558	15.294995	14.8073	14.203956	13.349433	12.9013	13.897104	16.73392	12.3505	12.879985
647	ENSMUSG00000004105	Angptl2	22.5575055	0.100353393	0.106015486	0.321431663	0.467001846	4.578756217	3.195376038	0.116934716	1.46E-165	2.69E-163	110.2981483	0.169207991	0.09885144	0.057236394	0.162122855	0.209708234	24.495135	18.900163	20.441237	19.106476	27.6700054	22.0155623	132.13587	138.72602	141.51425	165.37842	153.680972	125.45827	34.298489	36.4918866	47.7194454	36.361559	29.176791	31.4862357	19.5244244	20.906957	30.004383	17.974374	24.388309	22.5465856	101.642464	107.131378	113.691338	116.7658	119.18549	103.37242	4.6947654	3.816163	4.6102602	5.3540192	4.2639625	4.733367
11473	ENSMUSG00000042029	Ncapg2	28.49945	-0.826574422	0.111147747	3.81E-15	6.29E-14	14.85346667	0.072160258	0.107617715	0.491034047	0.62356823	10.16187333	-0.314791097	0.104296235	0.000674086	0.005592816	0.209720349	15.8314	12.2988	13.5636	13.2226	13.9648	16.8936	8.88326	7.98967	10.7223	7.72937	8.91451	8.34464	15.3016	12.7036	12.8195	11.8591	16.4059	11.3553	34.3009	34.8124	21.1714	27.2661	23.721	29.7249	9.28076	8.31548	12.5473	10.059	10.3471	10.4216	14.5251	13.0156	14.9415	16.9743	13.7404	15.9239
9880	ENSMUSG00000037344	Slc12a9	14.68191683	-0.575066773	0.130368204	1.88E-06	1.10E-05	7.955048167	0.51471235	0.131544014	4.32E-05	0.000141015	4.997344333	0.082511461	0.11925616	0.418774359	0.629255824	0.209802602	7.952445	8.393192	9.437707	7.84828	7.733764	10.165732	6.007967	5.529213	7.529504	4.960197	4.810983	7.623434	12.254486	11.646614	8.665047	7.318921	9.210651	10.398204	14.79293	15.5133	13.951597	13.818846	13.215219	16.799609	5.213192	6.672285	4.962255	4.412125	3.550491	5.173718	6.83977	6.806839	7.508608	9.222252	9.221203	8.131617
6162	ENSMUSG00000028328	Tmod1	12.90667567	-1.913109312	0.1468749	5.17E-40	3.10E-38	4.287643692	-0.368439644	0.148099478	0.00868382	0.019338211	3.568056	-0.090304618	0.127891238	0.397152188	0.610071135	0.209803116	2.77931	3.20695	2.53517	3.45978	3.28078	3.03335	3.77298	3.83934	3.59795	3.19493	3.9373	3.56789	2.29318	3.79871	1.32256	3.65295	2.99923	2.44394	13.2943	13.6814	13.0438	11.9526	10.814654	14.6533	4.00716	3.53693	2.81854	2.61257	4.49898	3.934156	3.90903	3.42222	4.131059	4.47054	4.643409151	5.149604
6146	ENSMUSG00000028282	Casp8ap2	18.73853575	-0.18641242	0.167785924	0.211323573	0.338425431	19.83048698	-0.400108237	0.177738171	0.015110817	0.031846937	10.93681117	0.186425065	0.150818464	0.109714357	0.259301194	0.209857854	17.3110228	13.752142	16.5288	9.43598	11.56986	18.1750313	14.086602	14.15416	19.67822	10.838873	11.701193	20.52867	11.891437	16.05954411	10.357651	10.7815252	18.862676	7.59992	20.20672	12.45909	27.18284	18.31382	16.3119575	17.956787	13.799089	12.246966	8.386703	11.510414	9.284395	10.3933	18.02527	18.609887	17.5119139	20.443581	24.9406	19.45167
4723	ENSMUSG00000025480	Syce1	0.23439645	-0.78631822	0.927061179	0.025933182	0.060616933	0.552693717	-0.696186092	0.723307652	0.072913477	0.128567325	0.243737367	-0.085113856	0.272827451	0.238666935	0.44080783	0.209997362	0	0	0.171106	0	0	0.0607172	0.255599	0.0665315	0.188804	0.138753	0	0.107269	0.142731	0.505059	0.296177	0	0	0	0.42397	0.120589	0.645225	0.0645836	0.0532281	0.098783	0.0516065	0.0599857	0.671916	0.122184	0.443075	0.113657	0.370775	0.286483	0.485719	0.0721553	1.02828	1.07275
39	ENSMUSG00000000266	Mid2	0.097159133	-0.202876014	0.370503237	0.351848911	0.499644923	0.47881445	-3.297535282	0.607799103	2.29E-09	1.19E-08	2.175515017	0.257177558	0.217045095	0.043063451	0.130437936	0.210027624	0.2070114	0	0	0.05416	0	0.0989069	3.559272	3.592809	3.666527	4.16848	3.38312211	4.375243	0	0.0747039	0	0	0.1813843	0.0548619	0.10464	0	0	0.12165	0.2950798	0.061585	1.823409	2.139631	3.0052104	2.143718	1.7996187	2.141503	0.490557	0.288849	0.780965	0.4935357	0.489826	0.329154
7571	ENSMUSG00000031072	Oraov1	17.59752383	0.394243327	0.092967593	1.04E-05	5.43E-05	11.85786513	1.016264605	0.09807845	2.59E-26	3.47E-25	20.8799705	-0.065493178	0.088110294	0.419866557	0.630185581	0.210079947	22.57870014	22.131537	19.433269	20.917962	21.316766	21.074695	20.831317	21.617302	26.208913	20.61409	20.039853	23.587352	18.785535	24.239907	22.320791	20.162854	23.555829	16.098124	14.52573	16.850041	18.482817	20.276291	16.553984	18.89628	18.30263	23.211037	25.551451	19.768998	20.723477	17.72223	9.2988553	11.31956949	13.907714	13.214642	11.713146	11.693264
3071	ENSMUSG00000021725	Parp8	6.806598333	-0.373100728	0.18827317	0.021384173	0.051424639	9.41724	-1.065556005	0.20977769	2.48E-08	1.18E-07	14.07411667	-0.105673746	0.153838256	0.365636479	0.579296949	0.210240569	5.00298	4.19154	3.44096	5.34313	3.87006	4.91065	12.0681	13.5831	13.5091	16.0747	16.2818	12.052	5.01269	3.94986	4.43473	3.3228	4.71892	0.526537	7.06976	8.38228	6.06465	5.73158	6.42253	7.16879	13.9653	12.981	14.5404	14.5292	13.1994	15.2294	8.91516	8.44139	9.17799	9.93653	8.62057	11.4118
14253	ENSMUSG00000056492	Adgrf5	0.014862567	0.928728621	0.663417776	0.00713931	0.019868302	0.002826498	2.205470085	1.114046126	0.000932392	0.002475906	0.379410167	0.097826822	0.209121734	0.395126081	0.6084944	0.210279536	0.0634283	0.0390468	0.0345752	0.0287817	0.0703158	0.0283743	0.438777	0.505451	0.660583	0.774241	0.503746	0.295058	0.0873163	0.00854784	0	0	0.0322535	0.0228126	0	0	0.02946	0.019933	0.0245704	0.015212	0.375362	0.201031	0.385124	0.343909	0.383647	0.587388	0	0.00871906	0.00823993	0	0	0
7821	ENSMUSG00000031559	4930555F03Rik	0.16279215	-0.157874028	0.325029173	0.453879925	0.60048151	0.291482333	-1.056490744	0.498956836	0.002900697	0.007075386	0.0731036	0.391650326	0.380607617	0.004389434	0.023740832	0.210432576	0.258164	0.0435448	0.146003	0.109893	0.112146	0.0472421	0.34083	0.135233	0.182754	0.21696	0.241882	0.177757	0.0766574	0.0987338	0.0899999	0.154848	0.0312437	0.088709	0.200073	0.0479959	0.102565	0.192681	0.207756	0.225682	0.0250782	0.0226076	0.105617	0.159289	0.0564487	0.0695811	0.129449	0.235254	0.269422	0.519451	0.290178	0.30514
13750	ENSMUSG00000053216	Btn2a2	0	0.255560996	0.728432163	0.247843478	0.38255035	0.142625767	-1.358314439	1.497703289	0.018550472	0.038339803	0.020845383	0.026666282	0.280255012	0.536529316	NA	0.210445077	0	0	0	0	0.167207	0	0.148697	0	0	0	0.0749635	0.0668384	0	0	0	0	0	0	0	0	0	0	0	0	0	0.0801713	0.044901	0	0	0	0.0825906	0.0765773	0.216389	0.179837	0.0404207	0.25994
13336	ENSMUSG00000050891	Tatdn1	5.510718333	0.163404704	0.130487563	0.178785154	0.296379749	7.29614	-0.321405426	0.134857415	0.01276062	0.027321726	14.28413333	-0.141366255	0.108903403	0.13995508	0.30773635	0.210479275	6.35307	6.26913	7.59245	4.39209	5.41244	4.00843	15.7676	13.7529	14.4397	13.9655	14.6901	12.364	4.27374	4.61579	5.28892	5.79855	5.61345	3.91045	5.44062	4.82884	4.74846	6.15089	5.58786	6.30764	13.7395	13.3086	14.1075	14.9426	15.2763	14.3303	8.0924	5.89094	8.06035	6.32537	8.24832	7.15946
4065	ENSMUSG00000024180	Tmem8	5.068993333	0.13719493	0.175350849	0.373762274	0.522181938	1.516573333	1.518247945	0.216264751	9.33E-14	6.60E-13	6.140281667	-0.25589267	0.161616001	0.034042525	0.109573692	0.21058521	3.35979	7.62741	6.83824	6.27772	3.304348	3.091364	5.09	5.84599	5.685	3.58921	4.77161	5.85793	3.90701	3.594522	3.46587	3.78588	3.914011	4.45074	4.72507	5.99117	4.55676	5.25055	4.41479	5.47562	5.38214	6.79788	5.57292	6.32126	4.83404	7.93345	1.31941	1.552706	1.285254	1.836869	1.490153	1.615048
2813	ENSMUSG00000021224	Numb	43.834312	-0.172419276	0.145843426	0.196305812	0.318959281	60.761941	-0.248887656	0.150658736	0.081332586	0.141468441	21.89486726	0.206046496	0.135068139	0.061833921	0.171390239	0.210605987	54.578934	25.511833	23.446	26.06047554	41.905587	38.31665627	26.540279	28.00381788	32.322337	30.45356	30.587207	33.3864953	40.42190901	50.62986295	40.4582928	36.678456	44.2334575	45.42505	22.57658401	32.083689	39.72428442	55.43118057	60.1050231	53.0851109	23.02837489	25.14244801	19.79386	20.57669947	21.459589	21.36823219	58.31416073	55.50297284	61.45771344	68.8043526	56.78703741	63.705409
4154	ENSMUSG00000024352	Spata24	3.7158015	0.460363107	0.214329688	0.009496103	0.025448655	3.666863667	0.256756217	0.218961632	0.190074453	0.292916509	8.015298333	-0.174558699	0.161466036	0.14400891	0.313520756	0.21062864	5.46407	5.00629	5.97759	5.91225	4.73849	3.18313	8.11205	9.63962	8.00689	4.68231	5.351095	7.76136	2.61634	3.65024	4.05365	3.43065	3.999558	6.0269	2.57333	4.07886	4.68483	3.075369	3.32868	4.55374	6.98456	7.33493	9.72884	6.57857	8.08034	9.38455	3.55236	2.002643	4.605679	4.33179	4.37595	3.13276
16218	ENSMUSG00000072693	Gm10401	3.798543333	0.529314132	0.315640205	0.017814232	0.044008117	3.420553333	0.580332068	0.327477333	0.026323952	0.052243438	2.934658333	0.114731328	0.209241647	0.323412488	0.535653053	0.210634869	5.02913	7.0129	7.16644	6.7281	5.70983	4.7694	5.73865	4.27215	3.6608	5.08941	4.62405	1.57963	2.98863	5.22421	1.83265	4.36299	6.66503	9.24614	3.52923	4.83245	2.41871	3.99179	4.05642	3.96266	1.79232	0.549	5.38206	3.17289	1.79996	4.91172	3.72184	3.91785	3.62406	3.45195	3.55141	2.25621
2872	ENSMUSG00000021327	Zkscan3	14.8382105	0.075441717	0.078992604	0.327180715	0.4728208	16.46064817	-0.192458247	0.080292029	0.014945022	0.031534426	19.93321967	0.142738085	0.074304423	0.041735556	0.127598812	0.210651346	14.183771	14.3838	11.879128	12.844225	15.0861624	17.135091	23.69022	25.334587	26.41217	25.204944	23.999918	25.49447	14.644773	11.693022	12.658349	10.163328	14.327961	10.350258	14.60863002	16.259733	14.621389	13.57778	13.63019	16.331541	21.4067	18.24863	19.224621	21.1324	20.091687	19.49528	16.763109	15.846459	16.550552	17.030021	14.42627	18.147478
10300	ENSMUSG00000038486	Sv2a	0.13964605	0.267768995	0.372793546	0.230016447	0.361289861	0.099856783	1.781197581	0.582197425	6.03E-05	0.000192564	0.10090875	0.15793447	0.262360152	0.116298705	0.270711808	0.210731411	0.271666	0.198284	0.139368	0.201788	0	0.389456	0.1491781	0.203215	0.211452	0.323927	0.0856596	0.163823	0.58128	0.411376	0.361858	0.266406	0.0856355	0.528821	0.166498	0.0920824	0.1506324	0.1507748	0.162581	0.1153077	0.0157628	0.0366442	0.102615	0.0373202	0.1477702	0.2653401	0.03775	0.0875036	0.164843	0.0881569	0.166277	0.0546102
857	ENSMUSG00000005774	Rfx5	2.769478186	0.453343321	0.32413164	0.042437257	0.091643482	2.632881677	0.972248287	0.385139993	0.001157435	0.003025766	4.633033598	-0.11322459	0.212247964	0.325213103	0.537659955	0.210776401	4.281774041	1.359395	1.970091105	5.2404016	7.154259949	5.934026008	4.903120524	1.684051	2.102675364	3.538900744	5.02667542	7.093907	3.9693423	7.797767169	6.8155245	4.62063699	7.883256	1.14636	1.562112	3.031328062	3.953372	3.642932052	2.378938	2.048187	1.82590981	6.654754	4.94480352	4.043055	5.607873308	4.721805949	4.3894027	3.068852546	2.092742368	1.433271	1.439277	3.373744447
5175	ENSMUSG00000026429	Ube2t	16.4713935	0.92832029	0.113276539	5.59E-18	1.16E-16	26.48990567	0.25348805	0.106507502	0.01447008	0.030638559	21.29611833	-0.077662579	0.100142051	0.38802079	0.601794484	0.210811014	39.312602	24.263644	23.692364	23.764558	36.310244	28.661682	24.692886	20.989424	20.878884	21.99156	23.553302	22.17318	24.095775	26.06739225	34.246701	24.426455	31.223579	24.271965	14.708126	14.506572	17.755447	17.51241	18.6552	15.690606	18.82376	22.315345	19.963555	23.33206	24.456654	18.885336	21.700548	28.587183	27.199247	26.901148	24.362582	30.188726
14815	ENSMUSG00000060279	Ap2a1	38.76381108	-0.134399065	0.082620831	0.094247392	0.177363121	32.52357401	0.578234158	0.084409551	2.92E-12	1.86E-11	25.09099333	0.086163726	0.080402881	0.251465962	0.455165568	0.210842896	34.67736	27.245655	24.63415187	31.27094	33.57006	40.719747	31.105187	28.47783	28.336779	32.603847	25.840067	34.856986	40.81036	44.82477	40.61811	43.86328	41.376071	39.613347	37.257616	34.93796	41.48848	44.597803	37.2032216	37.0977859	27.39108	30.00163	24.04729	19.85911	22.65407	26.59278	28.40230103	29.853392	33.902575	38.599777	30.635641	33.747758
227	ENSMUSG00000001415	Smg5	15.13548268	-0.087361342	0.135867184	0.487700625	0.632237695	26.98488033	-0.674114822	0.144415722	8.32E-07	3.37E-06	10.04556389	0.465421136	0.140345222	4.15E-05	0.000599952	0.210947005	20.404368	8.361858761	8.354305	10.999412	15.484784	14.541284	17.93283	15.336681	16.76069	17.21412	15.599844	19.930439	15.988584	15.653912	13.60756	13.936593	17.084477	8.24485	13.698828	13.58972	15.795067	16.1504631	14.919927	16.658891	11.449385	12.387596	8.538738	7.52245	9.461716357	10.913498	24.740955	27.626125	29.070458	33.760089	22.439837	24.271818
9031	ENSMUSG00000034614	Pik3ip1	3.738406333	-0.376099166	0.217798561	0.035786569	0.079384438	0.57585068	1.449090609	0.341148018	8.15E-07	3.30E-06	27.90710844	0.113657886	0.163579219	0.339884293	0.553552295	0.210980012	2.1376799	1.5039512	1.56283717	2.096103571	4.334827	2.9361647	28.470571	39.51314	30.225892	43.465114	44.7927365	30.480325	1.7465	2.11149	1.8370677	1.309598	1.2295186	0.356078	2.607074	7.190678	2.703841	3.036554	2.207329	4.684962	20.941799	30.488916	31.519614	29.283639	26.02298262	29.1857	0.5420012	0.7516569	0.665532	0.52207628	0.3536814	0.6201563
11081	ENSMUSG00000040666	Sh3bgr	0.374545333	-2.191201718	1.199036654	0.00056844	0.002089792	0.70005025	-1.755035994	0.944579295	0.001879382	0.004743394	1.0685007	0.088685593	0.221503063	0.415753227	0.6262419	0.211025028	0.164964	0	0	0	0	0	1.8689082	1.46776	1.686198	1.189482	1.331032	1.979959	0.0538863	0	0	0	0.493139	0.194004	0.274898	0.429544	0.329433	0.814208	0.234241	0.164948	1.755666	0.3524	0.9048422	0.749121	1.552299	1.096676	0.612989	0.448132	0.637896	1.7086845	0.37085	0.42175
7273	ENSMUSG00000030427	Lilra6	1.865718267	1.65767467	0.233415905	3.58E-14	5.36E-13	11.850185	-0.718274186	0.212581546	0.000165321	0.000495963	0.76938235	-0.096376231	0.183155403	0.422377108	0.632593899	0.211029954	4.2512	4.648861237	6.64333	6.195472	4.63656	6.82878	0.226253	0.5927112	1.06711	0.802216	1.199836	0.565318	6.111994	8.75006	4.366531	6.3423	6.50987	2.775028	1.672184	2.651395	1.443566	1.5697706	1.975561	1.881833	0.5446835	0.9939688	0.6246515	0.598135	0.815423	1.0394323	10.85333	10.0592	13.28513	13.71005	10.90555	12.28785
12420	ENSMUSG00000046330	Rpl37a	419.6908333	0.094391145	0.144260647	0.475723999	0.620936853	511.9633333	-0.642216379	0.155095481	1.06E-05	3.77E-05	795.3075	-0.353256769	0.140596526	0.001844216	0.012125274	0.211033272	294.666	594.046	461.905	483.12	283.981	305.237	636.183	655.447	628.771	650.793	619.669	632.101	276.998	252.088	292.358	276.055	232.257	300.105	477.926	436.354	381.835	361.067	420.017	440.946	840.398	758.236	741.523	820.311	800.482	810.895	563.535	597.296	516.934	361.373	554.119	478.523
8267	ENSMUSG00000032356	Rasgrf1	0.096424533	3.231442946	0.591247916	1.53E-09	1.39E-08	0.1408966	2.065233019	0.641099422	2.97E-05	9.91E-05	0.464910683	0.079520377	0.235708083	0.423114591	0.633041754	0.211046952	0.7460824	0.7265939	0.313351	1.4856703	1.3353426	1.772163	0.5550673	0.2933699	0.5363515	0.6930422	1.482744	0.5381719	0.6006268	0.2353001	0.1429935	1.456442	0.5809659	0.8722277	0.251385	0.0276381	0.020709	0.0179018	0.1551932	0.1057201	0.1623031	0.5792195	0.2371492	0.1680558	1.003077	0.6396595	0.0813531	0.0916885	0.1540417	0.1523422	0.2030299	0.1629242
11290	ENSMUSG00000041362	Shtn1	25.58541667	0.05528241	0.082073105	0.48868272	0.633220046	101.1840953	-1.741592814	0.083405215	4.32E-98	3.37E-96	8.653767812	0.455107738	0.086835934	1.13E-08	5.44E-07	0.21107353	28.2426	21.0118505	22.52790691	20.98012	23.56453283	29.2362	15.0725	11.03942	12.183	15.3937	16.0586	13.2096	28.453859	23.95420001	30.88354498	22.5123	25.3582	22.93086	25.43970001	24.2855	26.593	26.6644	25.076	25.4539	8.15997001	10.44133886	8.17587	8.20888	8.431598	8.504950001	96.442735	92.620489	103.596644	115.119527	96.9207	102.404477
6375	ENSMUSG00000028696	Ipp	9.805513333	-0.550835412	0.137507794	1.29E-05	6.57E-05	7.944017	-0.180114799	0.136189375	0.167251057	0.262562128	7.57605167	-0.137000032	0.121205412	0.184137457	0.37062993	0.211085931	6.79222	5.456829	5.86081	4.852578063	4.88044	7.23496	6.77664	7.093670074	8.20575	7.396987486	7.71784	7.73382	7.20201	7.09531	4.436218	5.74309	8.49163	2.728497	10.00912	9.9666	9.81357	9.39384	10.54791	9.10204	9.92015	6.59668	7.16789	7.12012	7.468620019	7.18285	8.62231	8.335262	7.03749	8.73805	7.08616	7.84483
2037	ENSMUSG00000019831	Wasf1	0.048956817	-0.299034003	0.529391813	0.206855002	0.33274795	0.082642367	-0.754397758	0.678367556	0.05072739	0.093859433	2.268137167	0.218290962	0.197757956	0.080272492	0.206958791	0.211188725	0	0	0	0.0989205	0	0	4.674705	2.687303	2.14383	2.907259	4.40916	4.74272	0.124668	0	0	0	0	0	0.0952237	0.0631968	0.0676282	0.0676922	0	0	1.54158	2.128669	2.45833	2.209684	2.34755	2.92301	0.0323851	0.0300272	0.113133	0.0378142	0.0950977	0.187397
3372	ENSMUSG00000022299	Slc25a32	7.394715	-0.2234049	0.123301794	0.053342386	0.110677446	8.925423333	-0.202707506	0.124734901	0.091863259	0.157073684	8.489676667	0.130855313	0.111988865	0.180591377	0.365906176	0.211219102	7.96346	3.67485	4.8531	5.2307	6.76837	5.64113	8.87582	12.2403	12.3311	10.0833	9.62254	11.1257	6.63045	5.18798	8.37778	5.38703	7.25356	6.64748	6.90863	6.23971	9.19975	6.38651	8.56864	7.06505	7.88035	8.16661	8.0969	8.99164	9.49074	8.31182	8.58359	7.56333	9.40772	9.52474	9.18077	9.29239
162	ENSMUSG00000001025	S100a6	605.9153333	-0.152233359	0.099666289	0.111397549	0.20283168	463.9796667	0.102799152	0.101363093	0.299005666	0.423910095	963.8823333	-0.289370418	0.096682031	0.000917854	0.007077276	0.211273017	421.828	592.248	517.133	534.104	404.613	437.404	984.295	865.987	922.35	810.675	707.724	836.728	410.806	404.269	430.002	432.768	430.201	464.028	567.691	599.552	632.189	584.631	641.89	609.539	1011.78	964.216	947.854	989.422	963.318	906.704	498.007	506.28	455.64	368.91	479.82	475.221
3972	ENSMUSG00000024018	Ccdc167	7.228076333	0.545431147	0.213016621	0.002065962	0.006622104	7.363512	0.207925675	0.204858514	0.263362766	0.382584741	13.10378627	-0.198666869	0.167674155	0.101308811	0.244735503	0.211314116	8.992242	11.395513	8.569631	14.322573	11.190672	7.769012	12.474604	13.956563	13.048875	9.35757	6.680368	13.32952	4.995901	7.162398	6.838659	7.681336	11.443797	7.390378	14.074547	5.16585	6.274541	5.266443	6.858453	5.728624	14.26903	11.85045	10.4770386	14.532518	13.194437	14.299244	6.006702	9.17607	7.966237	5.421585	7.86145	7.749028
1271	ENSMUSG00000010936	Vac14	7.626923333	0.36150265	0.140157134	0.004970738	0.014503398	6.59543	0.497269687	0.145220675	0.000304857	0.000877744	2.960365	-0.090453926	0.132851301	0.40675014	0.618775065	0.211385402	7.17391	11.7712	7.10427	9.9438	9.46974	9.29771	4.36476	1.96039	2.97829	2.9734	2.35384	3.6636	8.05021	8.39296	7.57001	10.1613	9.79446	5.1754	7.57122	7.42948	9.16028	7.32363	7.1766	7.10033	3.22554	3.02619	2.3698	3.30021	3.27799	2.56246	6.64885	6.19033	7.18008	7.31248	5.53588	6.70496
19028	ENSMUSG00000091625	Lsm5	79.089941	0.096137421	0.147096063	0.474691531	0.619832739	112.0517567	-0.538735359	0.156800133	0.000256608	0.000747196	130.8136885	-0.349971136	0.141788083	0.002136739	0.013621935	0.211400623	65.53976	87.752568	90.62443	91.37448	56.62688	68.70986	129.15097	107.1876801	106.20067	95.27661	90.16037	101.9801	56.235968	67.285823	54.705	62.37586	68.09396	77.74344	80.40852	75.64229	81.89385	75.70034	82.310966	78.58368	145.47157	118.14696	121.18176	126.675781	137.78157	135.62449	119.11945	133.44607	103.00987	55.08733	125.05373	136.59409
6793	ENSMUSG00000029428	Stx2	30.55400833	-0.207550979	0.105305551	0.038887911	0.085063224	11.371521	1.348502808	0.112954888	3.34E-34	5.98E-33	18.08866383	-0.086708132	0.100355121	0.335932905	0.549150761	0.211404662	25.134318	20.659513	20.673756	26.499067	24.531874	24.597822	19.761629	17.267368	18.089374	16.682101	14.992932	26.551079	28.475978	24.700894	18.945176	27.287197	25.20148	26.180148	26.821296	34.463528	30.762922	33.92877	30.32639	27.021144	15.351443	18.678253	20.777053	16.388051	19.016496	18.320687	12.97142	10.58065	12.612418	9.551946	9.831872	12.68082
1364	ENSMUSG00000013766	Ly6g6e	0.162648433	0.248962216	0.580990804	0.275020446	0.41426728	0	2.028564715	1.420711861	0.003576821	0.00860621	0.228250167	-0.011853547	0.264076693	0.844165316	NA	0.211436745	0	0.463289	0.238529	0.394699	0.686075	0	0.571784	0.378479	0	0	0.566596	0	0.254888	0.597218	0.508416	0.0615677	0.879394	0	0	0.390367	0.0928216	0.270096	0.222606	0	0.215825	0.137499	0	0.49094	0.264713	0.260524	0	0	0	0	0	0
3508	ENSMUSG00000022519	Srl	1.92175835	-1.779704553	0.392711835	1.26E-07	8.78E-07	2.241795133	-1.038637301	0.373830817	0.00044626	0.001250533	2.110925817	0.093424646	0.20317632	0.423286263	0.633171877	0.21147443	0.833693	0.342476	0.480238	0.356883	0.394234	0.394497	4.262702	3.445182	1.6356196	2.862116	2.306099	2.67254	0.893018	0.364613	0.80053	1.74868	0.884298	0	1.833299	1.304796	2.8237	1.3976111	2.78224	1.388904	2.71646	1.08262	2.3292849	2.5328	1.25661	2.74778	2.4394	1.880063	1.9695828	2.73101	2.47414	1.956575
13124	ENSMUSG00000049728	Zfp668	8.561648	-0.207848188	0.151622584	0.131090569	0.23123665	9.291502167	-0.173159501	0.156299532	0.24093984	0.35554516	4.167423333	0.292583244	0.144706165	0.010953603	0.047648334	0.211476715	5.767721	7.6424172	6.33772	5.77299	6.669306	6.715646	5.921817	5.044769	6.152664	7.8408812	4.603691	8.340168	7.505913669	7.73741	5.370476	5.494668	7.793631	7.866086	7.513801	11.237976	5.91911	11.450221	7.63225	7.61653	3.73341	5.536285	3.924585	4.781069	2.88523	4.143961	9.355573	7.8764	9.710583	9.89179	7.296426	11.618241
941	ENSMUSG00000006362	Cbfa2t3	0.29273155	0.395080618	0.439077067	0.104108478	0.192120864	0.0323125	4.237776435	0.762303397	9.74E-10	5.22E-09	0.14138745	0.107526752	0.254839521	0.240292614	0.442331307	0.211484059	0.570125	0.180293	0.2699994	0.301821	0.3473748	0.8857822	0.108988	0.362084	0.165253	0.147911	0.3389493	0.1372194	0.7810479	0.3391219	0.894899654	0.2509893	0.849479812	1.216764	0.7320225	0.0771292	0.3899131	0.2478468	0.1959977	0.11348	0.0338768	0.0787546	0	0.350725	0.0415506	0.3434177	0	0	0.0460247	0.0341575	0.0572677	0.0564251
3359	ENSMUSG00000022263	Trio	1.836551667	-0.073903112	0.110309183	0.481213128	0.626031704	1.344733333	0.412982671	0.116389029	0.000242041	0.000707802	1.043982667	0.319714445	0.111723378	0.001036248	0.007816767	0.211518758	1.61116	1.798	1.72835	1.6041	1.28555	1.35108	1.61482	1.2796	1.49895	1.82304	1.42998	1.63129	1.26617	1.99546	1.66419	1.31896	1.56752	1.56561	1.91664	1.61811	1.81093	1.64655	1.85105	2.17603	0.923297	1.04638	0.939165	0.970044	1.13952	1.24549	1.33362	1.09557	1.5449	1.46844	1.37302	1.25285
11302	ENSMUSG00000041420	Meis3	35.25718637	-0.390936309	0.086580816	3.01E-06	1.71E-05	16.86291898	0.808788912	0.091761812	1.92E-19	1.90E-18	26.01679368	-0.061512592	0.082828283	0.424872671	0.634655939	0.21155767	28.657788	22.129339	19.76029426	21.67380414	26.135849	26.48332527	26.704069	25.76123	32.298502	23.055291	24.893334	34.132282	25.817704	24.419145	20.279889	29.340938	25.50244294	27.831599	33.669501	36.6171682	37.300533	34.06746	33.59048	36.297976	27.743695	30.096548	26.97096	21.48184703	24.266408	25.54130402	15.621986	16.443998	17.617373	17.841278	16.5880375	17.06484138
6709	ENSMUSG00000029265	Dr1	35.909487	-0.260560822	0.073667179	0.000293785	0.001154922	31.18210433	0.05700836	0.074496496	0.438280227	0.571304268	18.94269583	0.167439644	0.073368718	0.015684531	0.062284045	0.211581078	35.938315	22.396368	24.1866	24.244018	26.8167	29.3882	25.582876	25.160045	24.42755	25.082515	22.658984	22.322	26.289178	27.4076	27.908085	23.322188	32.208013	29.6814	36.2337	36.4137	34.081522	34.538	36.2337	37.9563	20.030683	16.96677	21.345625	18.822	19.007597	17.4835	30.40762	27.130779	30.48273	36.155616	29.689711	33.22617
12955	ENSMUSG00000048833	Slc39a9	19.38855	-0.626299652	0.093930407	3.54E-12	4.31E-11	15.9332	-0.060874711	0.092505215	0.502110817	0.634680384	11.319765	0.370595745	0.090662322	7.56E-06	0.000143985	0.211608123	13.621	9.78094	8.77986	10.0302	11.7186	13.517	16.7313	14.9745	19.002	16.6544	14.749	20.2991	16.7128	15.2483	12.3509	11.1285	13.2438	9.60916	19.9344	20.0342	20.6881	18.1956	18.6236	18.8554	12.3368	10.4889	12.2688	9.76189	11.7146	11.3476	15.0793	14.9742	15.1648	18.5087	15.5926	16.2796
12907	ENSMUSG00000048581	E130311K13Rik	7.513318333	0.14725149	0.127563314	0.216742262	0.345372442	8.216821667	-0.356705391	0.135501247	0.005903438	0.01361322	22.23589	-0.150758761	0.11070751	0.119828929	0.275855002	0.211613555	8.328153	7.67008	9.15085	5.05802	8.77533	6.93843	18.2816	21.4276	22.6159	23.8163	22.233	22.6769	6.67736	5.06323	3.96991	5.8515	7.36694	3.1963	5.61788	8.53039	6.56168	9.01502	7.18776	8.16718	22.0376	22.2851	22.095006	23.6068	21.599039	21.791795	7.21773	8.06893	7.91372	9.44966	7.29482	9.35607
10597	ENSMUSG00000039230	Tbcd	25.88124733	0.222077783	0.090013609	0.010664805	0.028117964	22.38380283	0.654019419	0.092367498	4.31E-13	2.91E-12	17.38762812	0.068793045	0.087286115	0.393127709	0.606882021	0.211666662	26.615988	33.50370007	25.93160265	26.5549	26.75784	25.50902	21.363872	20.427653	18.57964131	20.28113317	19.6261333	23.583197	33.406479	34.2668645	31.68330336	33.1609504	23.3020785	26.72611	24.7295383	25.81259	28.1140489	25.4899061	26.0900678	25.05133291	17.755237	17.426218	19.0589176	16.240286	14.32091011	19.52420001	21.5271078	22.12038107	23.78632823	23.5890143	20.1969776	23.083008
5343	ENSMUSG00000026730	Pter	12.58074132	0.237780546	0.12001868	0.035194665	0.078227301	69.98613897	-1.720182405	0.119894735	5.79E-48	1.58E-46	33.1215626	0.088543443	0.105214673	0.343164964	0.556779029	0.211668777	20.164067	14.330332	13.026197	8.87368	14.169364	11.917088	36.230824	36.05085	37.451344	48.180583	46.337687	37.0044852	14.04916	19.511739	20.928683	18.151997	16.303789	18.85063	12.399625	12.897977	14.332431	13.6764994	11.670105	10.5078105	33.04464	29.57197	34.0036	37.5781626	30.13355	34.397453	62.123081	65.346554	71.468632	76.330907	73.0075268	71.640133
3338	ENSMUSG00000022223	Sdr39u1	12.5436	-0.539087222	0.123177264	2.72E-06	1.56E-05	20.9798	-1.037181253	0.122488413	1.67E-18	1.58E-17	31.43006667	0.071132018	0.09909735	0.425421495	0.635221888	0.21174582	7.00036	7.36938	7.85589	9.16917	5.23126	8.51235	36.7771	35.1009	35.2156	45.4749	43.1803	29.1542	10.0052	9.10975	7.92215	8.07026	8.27504	7.86873	12.6625	13.2729	11.8231	12.8668	11.4554	13.1809	27.6075	30.6146	33.6312	33.6587	28.3344	34.734	19.607	20.6457	22.6987	24.58	20.9771	17.3703
11912	ENSMUSG00000043924	Ncmap	0.699756015	-1.940004005	0.666317597	4.76E-05	0.000219507	0.425110788	-0.608153377	0.451326696	0.053207434	0.097825549	0.444331617	0.107202959	0.225545646	0.325032743	0.537499352	0.211848136	0.239837	0	0.0949087	0.143226	0.116255	0.0613978	0.5206794	0.63421081	0.700456	0.420924	1.421586	0.437037	0.288704	0.17024	0.149748	0.209995	0.0708878	0.152238	0.1734613	0.4376562	1.405029	0.848998	0.578699	0.754692593	0.321985	0.4956068	0.547503	0.4978039	0.515764	0.287327	0.374931	0.289779	0.382107	0.587950009	0.49287172	0.423026
18170	ENSMUSG00000083379	Gm4919	1.986575	0.379339228	0.299465837	0.075286839	0.147389437	0.8520285	1.756098549	0.450379686	2.89E-06	1.10E-05	0.665789	-0.107038724	0.243035542	0.279879407	0.488213396	0.211871284	2.40939	3.76788	3.78349	2.51414	2.34132	1.66676	0.636619	0.41534	0.606278	0.649396	0.175021	0.502056	3.14206	2.48152	4.00808	2.69328	1.77394	2.46583	3.25378	1.31702	1.44119	1.69669	2.52398	1.68679	0.161057	1.16286	0.628917	0.207206	0.592484	1.24221	0.594089	0.946306	0.615809	1.60857	0.587801	0.759596
4048	ENSMUSG00000024150	Mcfd2	130.4255272	-0.059355898	0.066609476	0.364184513	0.512393511	125.9206458	0.120789355	0.067273235	0.069601569	0.123510012	172.6349535	-0.365089693	0.065729186	5.59E-09	2.86E-07	0.211967937	132.138727	105.0259	120.805567	98.355748	111.95579	111.989687	139.303039	152.549566	156.518066	142.507614	149.47582	145.773035	123.691394	109.320571	111.44217	103.95056	119.79008	134.99961	132.050221	128.265552	133.36522	119.37467	131.72946	137.76804	168.089773	156.63158	183.103674	183.137474	174.711996	170.135224	119.29216	122.359701	122.36411	134.06503	125.005282	132.437592
16462	ENSMUSG00000074227	Spint2	0.6969655	2.693010769	0.254589995	3.14E-27	1.10E-25	47.33158667	-3.30602532	0.1814075	2.36E-75	1.19E-73	6.079445667	0.090796251	0.145376056	0.426162306	0.63591671	0.211972237	4.717429	2.77993	3.798495	4.10465	5.2001	5.49265	5.78055	6.034613	6.20419	11.345	10.39808	5.5362	3.614693	2.79862	2.86506	4.38343	5.36519	5.269714	0.983424	0.629357	0.523823	0.374514	0.925993	0.744682	4.90788	7.18273	6.806869	6.931373	5.164462	5.48336	42.96826	46.21892	51.06231	46.81872	47.74494	49.17637
16939	ENSMUSG00000078908	Mon1b	9.592541667	-0.301665804	0.103065236	0.002176329	0.006936485	9.296618333	0.070363716	0.103618496	0.486378035	0.618718916	4.823722226	0.288138735	0.101753292	0.001521264	0.01046522	0.212040207	9.04822	6.36211	6.2333	5.6714	6.86688	7.65877	7.74158	6.347970004	7.554444	6.54075	5.486611	7.71949	10.29235	7.41734	7.250800259	9.402686	7.4886112	8.02538	8.60026	9.16329	9.5757	11.35082	9.76006	9.10512	5.60727	4.585111	4.988715883	3.497746466	4.947120006	5.31637	8.56751	8.45997	9.97739	10.73848	8.3418	9.69456
1786	ENSMUSG00000018286	Psmb6	858.0427783	-0.170612263	0.074222094	0.018657998	0.045745587	760.80663	0.055695073	0.074882342	0.451184444	0.583968513	600.7034067	-0.230460068	0.072896145	0.000814885	0.006466743	0.212060281	708.40619	708.69132	652.14369	725.42929	722.51818	593.96007	544.81465	550.40584	565.87842	544.95718	549.12705	641.00963	594.77523	612.88111	758.0833	661.02108	649.82895	779.95816	861.08252	859.2919	885.82542	770.49913	875.88497	895.67273	602.32111	613.0762	586.4422	609.0716	625.70063	567.6087	742.31849	814.99023	739.50523	752.23981	777.03628	738.74974
3539	ENSMUSG00000022565	Plec	27.27882087	0.066200182	0.100412326	0.491989783	0.636336842	59.95641215	-0.630176409	0.103754431	4.09E-10	2.25E-09	12.01045994	0.951630217	0.108059887	1.86E-21	9.58E-19	0.212112282	30.25328791	23.74156049	18.96368021	24.86865747	25.70328722	32.94048826	26.89594895	21.87564479	25.48506866	26.67208199	25.83697217	35.29727518	30.38876951	36.4544396	31.56861161	32.55984504	37.09022086	27.76338016	21.46545602	23.91282795	35.56871507	27.7978893	27.48221758	27.44581931	12.61818866	13.36465916	11.35746323	9.152730114	11.87926057	13.69045794	51.10974629	53.58042067	63.51315766	73.79627277	52.91091195	64.82796359
3620	ENSMUSG00000022749	Tbc1d23	21.09205	-0.40266237	0.091893817	5.32E-06	2.90E-05	25.94933333	-0.837267723	0.094174763	8.54E-20	8.60E-19	16.61995	0.063641789	0.086678223	0.426844584	0.636456903	0.212161973	18.5432	12.6542	12.0512	13.254	14.0824	15.2971	18.5559	20.5383	18.8749	20.1971	21.2378	18.4033	14.6697	11.6929	8.32414	11.9393	16.6323	10.4197	21.5139	22.6977	20.6034	19.4167	20.2909	22.0297	15.7987	15.9476	17.8633	17.1814	17.1754	15.7533	23.6702	24.3177	24.9606	30.8618	25.8933	25.9924
13597	ENSMUSG00000052406	Rexo4	28.06334667	0.223440773	0.10261319	0.022791027	0.054436838	39.575908	-0.117392393	0.103392152	0.244463718	0.359936492	24.73057405	0.150004454	0.097675841	0.088903565	0.222162327	0.212178553	35.9551866	32.548681	25.26689	25.76234	31.325025	30.000516	35.266202	30.42817	32.741715	27.471272	25.76583	37.665846	29.29300001	32.02998	30.14867	22.857164	32.35851	39.138868	29.318621	26.514464	29.073388	32.22811	26.439299	24.806198	25.782707	26.075526	24.7739603	22.617371	24.3193	24.81458	37.849452	35.400966	36.973844	52.782256	37.14029	37.30864
16586	ENSMUSG00000074766	Ism1	0	0.473280016	0.720772844	0.087334618	0.166406392	0	0.328382859	0.686806872	0.331722111	0.460067902	7.619940133	-0.386067122	0.158409325	0.001448892	0.010094305	0.212189533	0	0	0	0.08684802	0	0	4.845243713	5.95651	5.63449	5.67248	7.2762	5.291860014	0.043781253	0	0	0	0	0	0	0	0	0	0	0	4.9507308	7.48029	8.86994	8.40716	7.57511	8.43641	0	0	0	0	0	0
795	ENSMUSG00000005357	Slc1a6	0	1.210775736	1.058383055	0.006810825	0.01912383	0	2.393373295	1.105492603	0.000521161	0.001445379	18.92851667	-0.081353287	0.111550085	0.403951446	0.616084675	0.212217961	0	0.0667403	0	0.126137	0.0384134	0	21.7349	16.3613	18.8833	23.366	17.6164	20.7881	0	0.225005	0	0.111019	0	0	0	0	0	0	0	0	15.6223	21.2454	21.8219	20.3717	16.6232	17.8866	0	0	0	0	0	0
4055	ENSMUSG00000024164	C3	2.998847783	5.284606905	0.206823557	8.51E-146	4.97E-143	12.56569128	3.28317868	0.203593549	1.16E-59	4.17E-58	11.95952567	0.093033921	0.155818985	0.427435645	0.636983851	0.21232795	95.95858	106.7742	128.8526	107.2793	84.6675	122.4812	11.366934	12.30853	13.29314	16.53717	25.88462	10.49503	112.3933	113.81975	93.02584	114.0000697	113.9612	90.7878	3.80003	3.11581	1.91474	3.9558917	1.83829	3.368325	7.52772	18.14018	14.413908	10.936196	11.03445	9.7047	10.55299	10.60002	11.80552	18.22644	10.83232	13.3768577
7610	ENSMUSG00000031156	Slc35a2	41.4245505	0.433195251	0.068082226	8.02E-11	8.44E-10	42.44170133	0.687012178	0.068717517	4.14E-24	5.09E-23	120.844069	0.048227072	0.063336751	0.427453613	0.636983851	0.21232795	56.98135	43.45899	51.25843	43.609811	57.07559	55.282916	131.41171	146.503987	151.75435	132.94711	135.69207	145.339478	62.09466	66.35597	57.17213	56.900195	60.593471	49.58931	36.790878	38.257062	43.893729	47.231072	42.537718	39.836844	122.69716	127.58352	119.381472	117.75255	107.021882	130.62783	44.30187	40.23265	40.582934	51.153798	37.915021	40.463935
9791	ENSMUSG00000037071	Scd1	0.972689167	-4.054545895	0.440875765	6.23E-22	1.63E-20	0.3700485	-2.166972685	0.445603431	3.52E-08	1.64E-07	10.96888167	0.095184331	0.185085574	0.427580515	0.637045967	0.212348711	0.0378409	0.0139026	0.054669	0	0.0965564	0.100802	17.4525	11.9294	16.3224	12.3348	11.9277	16.4709	0	0.0159095	0.270754	0	0.0582904	0.102515	1.40038	1.24646	0.397761	1.04829	0.576994	1.16625	12.5952	9.92814	10.7771	9.78185	10.6373	12.0937	0.551209	0.305004	0.531624	0.198591	0.30153	0.332333
1759	ENSMUSG00000017943	Gdap1l1	1.262489667	0.467907595	0.314471571	0.034169036	0.076318207	2.6348595	0.386486962	0.297616266	0.113835317	0.189419318	0.606470433	-0.146329826	0.234403027	0.1847873	0.371444755	0.212394093	1.784848	2.066833	1.196778	1.869658	2.231255242	2.381968	0.160289	0.16689	0.157868	1.112458	0.562784	0.441307	2.896298	2.744977	5.293461	3.004122	2.158322	3.142999	0.8761065	0.756228	0.728329	1.736967	1.335193	2.1421145	0.7464902	0.932867	0.878885	0.1256665	0.812363	0.1425509	2.170155	2.371462	2.035195	3.816764	3.162618	2.252963
16800	ENSMUSG00000078317	F8a	14.72175	-0.436597409	0.101955487	7.16E-06	3.83E-05	16.6411	-0.315307517	0.101411479	0.001432232	0.00368832	7.238098333	-0.071466032	0.099192942	0.423598045	0.63351149	0.212412705	9.97007	8.53327	9.43399	9.12344	9.94884	11.0074	9.69444	6.81417	7.51434	5.96561	5.92897	10.0759	10.4753	9.43588	14.3562	10.5095	11.5552	11.7089	15.3258	14.9596	15.6906	15.2102	13.2938	13.8505	7.65981	7.22794	6.66097	7.76279	7.17619	6.94089	17.7351	14.4982	16.5825	18.0209	16.1669	16.843
14858	ENSMUSG00000060594	Layn	4.288991667	1.793627463	0.168900625	1.10E-27	3.90E-26	26.2694	-0.473085573	0.153160095	0.001057187	0.002780643	63.33066667	-0.085436915	0.128679925	0.424763486	0.634556243	0.212445629	15.8084	12.5185	12.6641	14.8342	12.6721	14.1098	64.3812	55.1724	50.637	79.5613	98.4267	43.5384	12.8358	15.9886	20.33	10.5442	15.2284	19.4099	4.38637	3.40693	5.08362	3.90627	5.29514	3.65562	53.1453	64.1136	68.2326	69.7207	64.9824	59.7894	23.9997	26.3106	25.8133	29.918	27.0536	24.5212
12615	ENSMUSG00000047221	Fam185a	1.801192867	-0.676296027	0.234248914	0.000372735	0.001434451	3.716972083	-2.117604211	0.237887064	2.22E-20	2.29E-19	3.706672038	0.09343298	0.156562059	0.426184565	0.63591671	0.212450387	1.009289	0.758263	1.104211	0.321292	1.369836	0.921965	4.166437	4.493942	5.454301	4.544971004	4.50894	4.8163976	0.971803	1.0025	0.584306	0.848357	0.688672	0	1.6412122	2.074366	1.29672	1.594129	2.89928	1.30145	3.3073762	3.982097	3.316747	3.627698	3.901469127	4.1046449	3.5783065	3.30097	3.732544	3.80741	3.643783	4.238819
9802	ENSMUSG00000037108	Zcwpw1	2.026439067	1.219845466	0.221221953	5.28E-10	5.06E-09	1.410334567	1.479511532	0.224615546	1.86E-12	1.20E-11	5.823139667	-0.091745802	0.150724238	0.428324865	0.637519667	0.212506557	6.19804	4.17638	4.00327	3.977411	3.889428	4.91962	6.001185	5.513937	7.684476	5.648334	6.022286	4.420809	3.268895	2.700284	2.061261	3.919185	6.348044	2.5087148	1.466717	2.2782017	2.105572	2.3723777	1.984194	1.951572	5.759864	5.801554	6.01395	5.49073	4.777694	7.095046	1.617858	0.953283	0.733776	1.2072144	1.989691	1.960185
7409	ENSMUSG00000030711	Sult1a1	2.968112	0.662052231	0.371153694	0.007529459	0.020786706	1.345077071	0.930321479	0.405604599	0.00249889	0.006172561	2.0821035	-0.095122402	0.215015264	0.398123559	0.610810193	0.21258982	4.5854236	7.468093	7.46792	3.894257	4.741771	4.1992806	2.05531	2.7535895	3.1096336	0.3888802	0.714904	2.014155	5.2006919	3.934153	1.30004	1.262812	3.624801	0.697782	3.579808	3.741625	1.94384	2.5987211	1.5181999	4.426478	2.0929	1.45963	2.710211	1.55735	1.90691	2.76562	1.115531925	0.9810045	1.760844	1.92297	1.044491	1.245621
10899	ENSMUSG00000040163	1700034J05Rik	0.348407667	-0.352411978	0.29952602	0.09719554	0.181679822	0.408498483	-0.251436498	0.298639014	0.304048576	0.429719726	0.246493567	0.397192028	0.282263218	0.005070277	0.026533325	0.212644291	0.24003	0.1383103	0.0769612	0.148574	0.361972	0.316868	0.431118	0.29925	0.828709	0.499273	0.709938	0.506608	0.149797	0.277651	0.302931	0.31758	0.25221	0.338578	0.190696	0.488155	0.290213	0.26144	0.526708	0.333234	0.1429364	0.161884	0.4187313	0.2538138	0.330329	0.1712669	0.389129	0.386568	0.364116	0.616635	0.462506	0.2320369
710	ENSMUSG00000004667	Polr2e	110.8681003	0.404582907	0.078635318	1.21E-07	8.48E-07	141.63882	0.055291513	0.078477937	0.47484477	0.607577913	132.7939353	-0.195508936	0.075814513	0.006104965	0.030557525	0.212712095	118.898477	152.298061	143.711427	140.57607	126.756268	119.390018	126.2393089	127.100316	131.751054	124.803259	119.855217	139.5665	126.563996	121.386781	118.588577	137.588314	120.308834	130.926253	119.004441	111.552011	104.438123	112.798497	107.168519	110.247011	137.132691	144.472177	124.296367	124.259318	133.39826	133.204799	142.704398	148.002928	136.510057	147.060677	137.543814	138.011046
17419	ENSMUSG00000081251	Gm12164	6.184976667	0.575363762	0.375863365	0.018542453	0.045488633	2.2614365	2.156886946	0.459416278	7.91E-08	3.58E-07	2.023391833	-0.09246843	0.229152884	0.379404061	0.592665012	0.212718001	6.83246	18.5497	10.2536	8.12956	13.3835	7.09982	1.35093	2.09794	3.14029	1.54938	0.930761	1.23992	8.33598	16.5325	10.3204	9.2477	7.73668	5.88058	4.06907	4.10333	12.9951	5.96975	4.88018	5.09243	3.97163	3.39397	1.12244	1.96332	0.308891	1.3801	1.73874	2.01945	3.7758	4.93445	0.488928	0.611251
12914	ENSMUSG00000048621	Gm6377	11.76243371	-1.22493732	0.192979125	3.38E-12	4.14E-11	9.169538833	-0.724690573	0.18530756	2.05E-05	7.03E-05	2.553821667	-0.092499864	0.154827696	0.429089989	0.638340739	0.212803673	5.982544	2.98219	3.93148	3.90277	4.84883	4.71509	1.83563	3.87776	3.37443	1.933529	2.47503	1.91719	3.46667	5.40317	5.61644	4.231901	5.887507	2.841539	10.13890027	14.81792	13.06208	7.264939	11.806003	13.48476	1.90233	3.081374	2.60574	2.29039	2.464446	2.97865	10.63867	9.12218	7.59789	7.75144	10.845953	9.0611
18099	ENSMUSG00000083161	Gm11427	4.559673333	0.43832298	0.155206205	0.001708408	0.00559529	6.647395	0.111573519	0.150966406	0.43599712	0.569213463	3.21589	-0.283285728	0.152018283	0.016230001	0.063863367	0.212890707	5.99155	6.19443	4.60386	4.6818	7.92196	5.96717	2.96001	1.85748	3.59839	2.41239	2.55044	2.74322	6.45517	4.65977	6.37732	7.24046	5.23746	6.94324	4.72646	3.91904	4.81009	4.63608	5.03049	4.23588	4.23752	2.3413	2.82117	3.67056	4.1507	2.07409	5.54312	6.66109	6.41849	7.60422	6.84793	6.80952
12005	ENSMUSG00000044330	Gm9790	34.79583333	0.868710531	0.242851819	1.23E-05	6.29E-05	62.95623333	0.137721597	0.205474292	0.460193719	0.592938692	452.3225	-0.319929399	0.172200372	0.010379213	0.04589755	0.212966383	64.206	49.2742	75.6963	91.0198	48.7562	49.0899	319.588	429.896	275.436	449.735	442.696	187.091	46.3457	42.6376	83.0491	53.325	73.5973	67.4293	36.6033	26.2579	39.9653	35.2201	43.2595	27.4689	361.757	500.211	484.945	536.862	377.354	452.806	54.2861	87.2839	55.8783	49.3605	52.5246	78.404
507	ENSMUSG00000003123	Lipe	13.30290143	0.218877998	0.097492659	0.019421851	0.047344255	13.47699492	0.3253595	0.099384286	0.000797132	0.002144022	5.381714353	-0.079578208	0.100029564	0.376002798	0.589554207	0.213014161	13.1307719	13.21972	12.8710164	12.51217	16.07453	17.6347043	5.419777	5.928785	5.72614	5.743912	5.42044	5.70708	15.25674	15.606682	10.58118	15.26517	16.0817	14.62658	14.50847	13.389736	12.20555	14.47302	11.40325	13.8373826	6.20372	5.85867	4.62826	4.33991612	5.35593	5.90379	12.07094	13.04759	11.4299495	14.7498	12.53042	17.03327
9755	ENSMUSG00000036966	Spryd3	54.30780776	-0.362994063	0.078007719	1.74E-06	1.03E-05	48.69192698	0.112025968	0.078210286	0.146267669	0.234716608	42.62342433	0.088729502	0.074934159	0.209259849	0.404322048	0.213016303	43.666	32.24253	32.472667	33.292512	42.9432	43.9283	54.139	47.224341	54.638174	49.7704	46.231212	55.97362	45.2766	40.1645	44.47017	39.1391	49.438754	51.923924	54.98327	50.894738	55.85124756	58.379918	53.144647	52.593026	43.5201	47.98881	40.209423	39.0071	39.0685	45.946613	40.805	44.2021419	47.76473	53.37945	55.50662	50.49362
1338	ENSMUSG00000013160	Atp6v0d1	359.63716	-0.030922645	0.045691689	0.494892678	0.639066582	331.1574033	0.364897463	0.045968447	1.46E-15	1.17E-14	216.0647995	-0.273087794	0.046221121	1.47E-09	8.69E-08	0.213022223	323.40961	305.18415	305.11223	312.60554	313.71409	353.25115	204.87767	189.74762	199.27018	207.76064	203.59806	190.85348	395.84037	382.26017	372.763	366.03188	335.23574	338.09079	353.38967	353.79753	350.83918	368.39464	365.28356	366.11838	226.43277	228.82155	209.01613	201.158627	208.85855	222.10117	327.69087	304.92581	330.83697	350.08535	323.98454	349.42088
15689	ENSMUSG00000068328	Aup1	252.5156667	-0.035299256	0.052149272	0.49370074	0.637965166	236.8061667	0.186042196	0.052548587	0.000365893	0.00103997	148.9851667	-0.236070182	0.052716732	3.95E-06	8.15E-05	0.213028884	219.142	227.062	202.889	212.793	251.047	225.519	135.981	134.714	141.792	145.044	140.211	147.709	238.739	231.839	224.424	237.926	225.262	223.789	252.765	260.513	250.175	254.956	245.331	251.354	156.928	171.57	139.855	140.651	138.722	146.185	215.461	233.85	242.552	273.554	227.419	228.001
1270	ENSMUSG00000010914	Pdhx	19.73888433	0.179349056	0.106747556	0.07802069	0.151593029	45.14185283	-0.886862273	0.110445396	1.12E-16	9.59E-16	14.32289803	0.098453292	0.101671841	0.279355215	0.487526534	0.213039854	30.16336	14.922706	18.67121	19.434	21.84172	18.796489	15.89449	17.216122	18.1847	16.86124	16.63923	20.302206	16.240041	18.86226	23.45392	16.242322	24.969862	23.876774	19.737226	19.08752	24.39269	18.58335	17.3606	19.27192	15.844435	14.266869	14.802771	13.655916	15.03751218	12.329885	42.24249	42.94707	43.57794	50.583757	45.35676	46.1431
2444	ENSMUSG00000020577	Tspan13	23.72806667	-0.765889531	0.220272546	2.95E-05	0.000141472	10.18389	0.541818767	0.208567291	0.003909751	0.009333821	18.87482833	0.095462215	0.160131839	0.419422838	0.62978717	0.213087488	14.0347	8.88934	11.7574	11.1461	12.2745	11.3389	37.5858	21.7654	28.9033	19.9599	22.6019	12.8117	11.7975	15.0925	15.4345	12.6535	13.7504	12.079	21.9992	25.0401	24.1596	20.5826	23.9488	26.6381	15.3791	17.4229	30.8139	30.0134	10.204	9.41567	9.87351	9.3928	10.2508	11.8107	10.8884	8.88713
12354	ENSMUSG00000046006	Gapt	5.999388333	-1.009812222	0.209258382	2.72E-08	2.09E-07	1.575231667	0.91534254	0.218265337	2.96E-06	1.13E-05	0.806096667	-0.094802561	0.178659064	0.430232443	0.639404101	0.213138522	3.47008	2.41268	2.60043	1.8946	2.69908	2.10721	1.0436	0.81494	1.32763	0.472103	0.22901	0.839459	2.97859	1.83302	3.47668	2.57196	3.1957	2.25388	4.36887	6.48278	6.80563	5.80125	5.14345	7.39435	1.01842	0.77558	1.00592	0.706741	0.904532	0.425387	1.30361	1.79354	1.35884	1.52214	1.76993	1.70333
1603	ENSMUSG00000016206	H2-M3	56.162	-0.056265158	0.084984993	0.495281743	0.639419736	17.60638333	1.62577858	0.092804274	5.55E-70	2.54E-68	30.26148333	-0.590226029	0.093654729	2.63E-12	2.95E-10	0.213139912	53.616	44.2473	48.988	44.4591	53.9779	48.1582	22.4736	19.1241	23.4757	16.5529	25.2664	22.9107	48.3156	44.5859	34.7979	52.8794	54.8895	45.6651	54.5414	60.6089	53.1821	52.0921	52.9195	63.628	28.2478	32.5904	33.7849	30.6447	30.0024	26.2987	19.0754	16.3722	17.5406	17.8902	16.3477	18.4122
15311	ENSMUSG00000063802	Hspbp1	59.5119	0.214226993	0.085593257	0.009829781	0.026214298	70.69906667	0.144127741	0.086191907	0.088868317	0.152626738	36.49185	-0.088796711	0.084234105	0.256008144	0.460654442	0.21316516	65.8839	69.9686	55.4379	62.3276	64.9413	58.6001	40.2588	41.0694	40.3908	33.1728	30.4466	43.8817	71.7442	62.1889	72.0428	72.3975	56.5218	65.7175	51.9273	55.3566	68.8477	59.231	61.6987	60.0101	41.1604	38.2042	33.0498	34.6589	37.5219	34.3559	69.0263	68.155	70.0662	77.4164	69.1646	70.3659
16350	ENSMUSG00000073608	Gal3st2c	0.098908017	-0.318062687	0.326030514	0.144897835	0.250767078	0.08035425	-0.731843476	0.446894907	0.021326532	0.043339835	0.070579267	0.158522308	0.228078181	0.166053526	0.345438468	0.213181794	0.0510411	0.0767987	0.0353755	0.0261952	0.0826272	0.0718442	0.158692	0.0559811	0.0613791	0.159142	0.129605	0.144916	0.0327117	0.0324344	0.0100918	0.0287446	0.0856184	0.0100789	0.0971672	0.169333	0.123231	0.0548565	0.0730905	0.0757699	0.0812502	0.0508613	0.110683	0.0246339	0.0447522	0.111295	0.0840822	0.045423	0.135314	0.0685534	0.0668247	0.0819282
18816	ENSMUSG00000090150	Acad11	8.596854367	0.296494105	0.146829586	0.02682457	0.062390516	15.50629703	-0.220914982	0.148287543	0.116699871	0.193568311	8.092402	0.141235852	0.131750451	0.193450137	0.383692359	0.213217062	9.327341	10.01927799	11.4569113	7.8980266	10.100047	10.353169	10.1147512	10.2622764	10.99323646	11.452809	9.2396683	10.776086	16.7872043	12.72985652	4.4886334	12.284408	11.8986192	9.0748244	7.69634	8.91824	9.614141	9.056006	9.0843692	7.21203	10.133041	7.8268696	7.220915	7.7069631	7.751226399	7.9153969	15.666459	14.528297	15.185506	17.197878	15.301945	15.15769715
7557	ENSMUSG00000031021	Tmem9b	182.439205	-0.15220065	0.046333351	0.000918342	0.00320634	172.4271717	-0.031057132	0.046725333	0.504118313	0.636491993	151.857285	-0.289070723	0.046494878	1.94E-10	1.45E-08	0.213232783	164.734298	136.21516	138.94144	138.35377	158.01671	156.56626	140.72847	142.02537	135.86311	131.54307	130.13196	151.16674	137.09514	146.47948	126.78527	134.26387	165.76843	158.223	177.00321	186.7837	186.32849	181.59139	177.55442	185.37402	161.92923	150.65765	146.05291	155.95904	151.16011	145.38477	171.33921	171.235	175.10934	173.54202	172.63113	170.70633
9058	ENSMUSG00000034686	Prr7	0.05222885	2.793720079	0.863555957	1.54E-05	7.74E-05	0.23330065	1.048062101	0.559833628	0.005470749	0.012699671	4.915295	0.090041947	0.218004581	0.416496521	0.627030459	0.213269188	0.451528	0.162971	0.558416	0.564682	0.750401	0.594463	7.99407	3.32933	2.32777	7.62261	7.50506	13.3614	0.362299	0.183144	1.28879	0.632553	0.838745	0.245666	0.0658883	0.0655919	0	0.0702576	0.0579045	0.0537308	1.57193	5.02469	4.75116	3.05714	6.67917	8.40768	0.0672249	0.124661	0.528392	0.156989	0.263205	0.259332
10076	ENSMUSG00000037938	Chchd5	20.52561967	-0.076379766	0.0947251	0.402813439	0.551888951	23.26250067	-0.18752306	0.096549829	0.047111827	0.088042368	29.3446535	-0.385837194	0.091710581	3.85E-06	7.98E-05	0.213337042	15.414888	19.700422	17.9769	16.3555	18.7629	16.73654	24.09361	26.651571	23.6842	25.34438	23.723322	22.116361	17.09659	15.84951	14.74836	19.20183	18.17971	19.326335	20.165227	23.13945	17.312594	20.81503	20.083743	21.637674	26.757858	31.554553	31.64881	30.64133	27.60887	27.8565	23.023096	25.592869	21.38823	21.55758	25.62397	22.389259
9734	ENSMUSG00000036916	Zfp280c	3.509376743	-0.59046605	0.213001524	0.000865809	0.003038585	3.267981682	-0.355009167	0.203744048	0.054602275	0.100037415	3.20064391	0.116902783	0.161116719	0.324500883	0.536946958	0.213340986	2.077123791	1.3601375	1.95195205	2.211306	2.00806583	1.904801	3.239168612	4.264719638	4.486488	5.937106069	3.110508	3.9710453	2.538664932	1.567572	1.49248173	3.203936	1.365480342	2.23992082	2.79957566	4.746801	3.041963	3.663456	4.09463	2.7098348	4.0658245	2.072784	3.697411842	3.560924	3.889438119	1.917481	3.682832	2.504215	3.105226657	3.093427005	3.38507941	3.837110022
1483	ENSMUSG00000015222	Map2	0.009577933	3.727874674	0.981472041	1.58E-06	9.41E-06	0.005635133	4.552833269	0.97903494	7.81E-08	3.54E-07	3.138488953	0.084743925	0.223389116	0.430900558	0.640142512	0.213384092	0.1431916	0.140973705	0.207782815	0.61861651	0.359013901	0.03116563	4.891044208	4.642883001	5.68729475	2.8269342	2.551262508	6.541865004	0.3116545	0.0703141	0.3576206	0.010659151	0.504494704	0.343223	0.0159967	0	0.0244134	0.0170575	0	0	3.752831712	3.295544525	2.282845003	3.1681445	3.666618977	2.664949	0	0	0.0338108	0	0	0
13388	ENSMUSG00000051184	Zfp524	14.72746667	0.100041487	0.117696315	0.368096472	0.517081358	12.77731667	0.264976425	0.123511228	0.026085023	0.051822285	23.96815	-0.223893235	0.108268503	0.018819437	0.071524659	0.213476101	13.4817	14.8847	14.3913	15.5051	14.1856	13.7209	20.1099	21.1226	19.719	29.3357	26.2833	16.5076	12.5325	15.8714	14.5769	15.0288	11.4666	9.91429	14.2748	16.8856	12.3446	15.1319	13.4307	16.2972	23.4673	25.1154	21.7979	24.5623	25.624	23.242	11.8229	12.6302	11.6722	14.8052	13.7528	11.9806
15529	ENSMUSG00000066892	Fbxl12	6.217803138	-0.366342923	0.145316695	0.005734438	0.016472892	4.043718583	0.300719926	0.151247887	0.035726745	0.068572612	10.01243271	0.097023738	0.119279295	0.341796058	0.555415566	0.213487023	4.2516159	3.605553	4.105744	4.293763407	4.652425	4.415626	12.208571	12.209241	10.742115	14.308786	14.64090597	9.7326055	3.432059	4.2740346	3.709199	4.401084001	6.114908947	4.176253	7.4370578	7.147002	4.364127	5.459999	5.094057	7.804576028	10.461777	9.162873	9.927572658	8.894235	10.776287	10.85185161	3.5413672	5.0167494	3.274933	5.4416614	3.4049885	3.582612
9656	ENSMUSG00000036686	Cc2d1a	21.17765233	-0.067760034	0.098447755	0.473853768	0.618977423	14.58432783	0.875900765	0.103339901	2.79E-18	2.60E-17	14.62954183	0.251802802	0.096443491	0.003871744	0.021630146	0.213535856	20.43779	15.17107	12.6443317	15.55361	23.04263	23.51115	21.81281	16.34171	20.32715	22.72612	17.6520235	22.83158	22.41555	22.50547	23.36611	24.79254	20.29	25.29499	18.58762	22.526168	23.75346	20.530166	20.25374	21.41476	15.112755	16.45719	15.04694	14.253078	12.12118	14.786108	14.04889	12.82036	15.075437	17.66576	12.67524	15.22028
18302	ENSMUSG00000083774	Gm7180	2.66813	-0.48007585	0.389582167	0.047105905	0.099916432	2.759771667	-0.531176886	0.404302482	0.071536709	0.126501842	0.411187667	0.110329714	0.259283224	0.217345884	0.414323385	0.213580553	1.7808	1.51238	0.900355	0.739535	1.5031	1.2297	0.318753	0	0.962924	0.660518	1.66746	0.790796	1.74328	1.69102	2.33662	0	1.42915	1.16892	2.14285	2.11296	2.6373	1.77393	4.5949	2.74684	0	0.590776	0.634779	0	0.634455	0.607116	1.88422	2.85908	3.55029	2.67663	3.78397	1.80444
10610	ENSMUSG00000039254	Pomt1	14.99779472	-0.335779581	0.105375168	0.000821447	0.002905775	15.22725533	-0.176943683	0.105920632	0.08633786	0.148744708	12.09949627	0.09566147	0.098343718	0.280804684	0.489313616	0.213654699	12.366842	10.82956	8.85386	10.288021	10.375853	10.738717	14.853306	15.46194741	15.864643	13.8063441	14.37608	13.992985	11.1718271	14.695143	11.948285	8.875168	14.229261	8.300007	18.92673	15.699612	15.2851903	13.716726	13.275983	13.082527	13.676059	11.410819	11.388151	9.949794	12.79572059	13.376434	15.306202	15.3504	13.467345	17.056809	13.514305	16.668471
5652	ENSMUSG00000027338	Prnd	0.01415545	0.28515798	0.711878424	0.217028094	0.345567813	0.021490036	0.975038844	1.181709119	0.043394719	0.081811455	0.047601398	-0.007962877	0.272402871	0.870420625	NA	0.213689634	0.0759414	0	0.122094	0	0	0.129311	0	0.097765347	0.138720055	0	0	0.039407053	0.524344443	0.0238393	0.422679	0	0	0	0	0.0430238	0	0	0	0.0419089	0	0.0254493	0	0.044886304	0.046505787	0.168767	0	0.0243512	0.079304816	0	0	0.0252842
9794	ENSMUSG00000037085	Trmt12	5.773283333	0.278461107	0.091885931	0.001671601	0.005485742	4.947536667	0.495138798	0.095379004	1.07E-07	4.76E-07	5.485045	-0.064898924	0.088500841	0.425795446	0.635589827	0.213692015	6.49141	6.0761	5.52994	5.78725	7.41885	7.38788	5.51849	5.29722	6.66766	5.23418	5.18608	7.18044	6.87352	5.99947	4.20759	5.86704	7.13336	6.13841	5.91126	5.38137	5.28227	6.40693	5.98106	5.67681	6.0805	5.12269	5.50078	5.60946	5.32414	5.2727	4.36467	4.74588	4.85143	5.11953	5.4568	5.14691
17569	ENSMUSG00000081648	Gm13423	25.61861667	0.297751673	0.102728619	0.002412341	0.007615623	26.67471667	0.291730469	0.104483785	0.004147038	0.009859154	25.32998333	-0.072029698	0.097363325	0.413159949	0.623828964	0.213767914	24.9704	34.2678	26.814	30.355	29.6385	26.6714	27.3955	22.7648	26.201	29.4058	24.7767	30.6224	26.1592	32.8444	27.1376	27.2669	22.6103	33.1933	25.094	26.9435	24.9868	25.0267	24.8249	26.8358	26.7485	24.6228	22.6675	26.6128	28.8499	22.4784	24.5787	25.6406	24.1903	26.4586	28.9478	30.2323
3332	ENSMUSG00000022216	Psme1	142.6211881	-0.278776523	0.089369205	0.001242254	0.004207171	106.8468724	0.059282357	0.09060195	0.504893641	0.637271458	92.3447533	-0.410167249	0.08993821	5.97E-07	1.63E-05	0.213831647	85.7991949	119.644035	119.794777	108.4856011	94.32307742	97.60436	71.374217	73.513823	72.084114	74.5544683	79.923319	79.5360345	107.861109	98.732151	88.4936291	104.6204231	80.406298	90.8585696	135.371014	152.738892	130.8944319	135.388085	149.7700027	151.564703	96.567882	93.692017	93.254644	87.996475	91.5048296	91.0526722	99.905232	105.5742967	112.849056	104.2802731	107.6216096	110.850767
13883	ENSMUSG00000054115	Skp2	12.32870458	-0.264251824	0.101711476	0.006607497	0.018664305	11.68940244	-0.087144911	0.103201091	0.386795462	0.519723902	6.03312031	0.194063585	0.100568487	0.031364501	0.103154484	0.213847564	11.019089	7.609505	9.411268	8.2258514	10.19399623	8.773512	8.666441	7.405096	9.042949	5.905638	6.453028	10.488197	9.586159	9.356831	10.17224	8.36211	9.135178726	9.747687	13.44389	12.52014	13.112822	10.997104	12.74163	11.15664151	6.744232259	5.790445	5.589277	5.7410166	6.230526	6.103225	12.209852	8.737913	12.20952565	11.623829	12.47548	12.879815
3901	ENSMUSG00000023882	Zfp54	3.167019	0.499510715	0.193055049	0.002475921	0.007800347	3.77906353	0.50530941	0.19291646	0.004131544	0.009824952	5.645312333	-0.095100718	0.152356956	0.413620827	0.624146648	0.213923982	7.017235	2.747523	2.860731	4.042978	5.509902	4.554367	6.73459	5.399319	5.435435	4.545857198	5.673643	6.237773	4.413032	3.677924	3.302391	3.434404	6.78374	7.539543	2.701314	3.008393	4.113589	2.880447	2.437984	3.860387	6.72143	3.822347	5.176228	5.630854	5.389445	7.13157	3.810576	3.827885	3.30229218	3.656987	4.516986	3.559655
226	ENSMUSG00000001403	Ube2c	60.31255475	0.348103238	0.110284048	0.000869708	0.00304974	116.1416307	-0.083523675	0.109324729	0.432242938	0.565471341	47.12321367	-0.218242249	0.10565184	0.019711703	0.073843566	0.214121549	66.409	69.4447	79.997	70.7970457	63.5622	73.3683	58.0413	40.1851	47.102786	41.4271	35.4609	42.0225792	92.7912	89.0993	111.248	102.816	77.7593431	85.3229	49.4407	47.7387	71.7824	61.9357	70.3474	60.6304285	45.4586	49.6641	43.0572	55.5215	47.899	41.138882	113.152	110.528	113.4847839	119.665	124.961	115.059
7524	ENSMUSG00000030921	Trim30a	27.98891567	-0.613454998	0.173135186	5.56E-05	0.000253213	15.50383836	0.103354799	0.165645122	0.506281101	0.63872245	10.455405	-0.44265024	0.166148996	0.000387841	0.003612838	0.214196167	14.34794	16.183419	20.68108	14.1014	14.82794	12.3986	7.98428	5.20968	4.492851	6.518813	10.51603	10.72799	13.43077	16.079012	18.98594	14.22768	12.525888	11.2433	28.32871	34.262854	22.24388	24.13669	26.52403	32.43733	11.06938	10.5356	10.435569	7.472691	12.24574	10.97345	13.50350013	16.58871	14.29856	12.8127	15.52204	20.29752
9024	ENSMUSG00000034593	Myo5a	99.60836033	-0.959978452	0.082343775	4.02E-33	1.89E-31	50.86930881	0.10660143	0.080690617	0.179854779	0.279229977	34.79008959	-0.097995261	0.077644215	0.17881655	0.363478638	0.214236205	47.803303	40.92459871	45.18339	41.30174	44.70155309	55.7848865	38.2802611	33.71894472	38.005052	36.305298	32.500231	38.3281709	56.797495	44.62070018	39.16444543	51.6204528	52.4497147	37.186191	95.37488935	110.916106	92.4224826	101.289621	94.309242	103.337821	34.7293435	33.260594	38.913595	29.509714	34.09482801	38.232463	49.073549	47.95326305	50.2134611	54.68132812	43.88021901	59.41403259
15090	ENSMUSG00000062234	Gak	88.9083443	-0.080553656	0.100348581	0.402773111	0.551878341	70.360454	0.311882708	0.102713796	0.001837155	0.004644877	36.72826006	0.19774111	0.097255111	0.024347503	0.086217247	0.214246822	81.488751	65.284272	82.16143	74.275894	74.717758	76.26773	61.366276	47.11979679	40.295646	49.620327	46.7754663	47.000443	82.441964	74.540868	87.001783	78.101325	73.700215	55.351338	81.661427	93.5462991	106.819767	85.629824	79.8555457	85.937203	42.603914	35.880986	34.278778	30.07848566	42.6136787	34.913718	70.227442	61.464934	66.357244	95.789376	67.032865	61.290863
16582	ENSMUSG00000074746	Pdzd8	6.06962	0.061119546	0.085689949	0.462310297	0.608828979	7.93987	-0.302504183	0.086872143	0.000390023	0.001104484	4.284321667	0.213132922	0.084981376	0.006716084	0.032994893	0.214309452	7.39418	5.34675	5.53073	5.49457	5.20466	5.65358	5.82083	5.60847	5.3515	5.83554	5.20204	6.41256	3.96696	5.65818	6.21457	5.49968	7.05425	4.63129	5.82872	5.44814	5.74721	6.13221	6.41282	6.84862	4.16077	4.0211	4.04756	3.96064	4.67315	4.84271	7.39965	8.03944	7.8203	8.69314	7.57619	8.1105
16990	ENSMUSG00000079049	Serpinb1c	2.959581667	-0.713349787	0.246129246	0.000294086	0.001155132	13.59106667	-2.138594056	0.216454455	2.07E-24	2.57E-23	0.481403	-0.088615862	0.213074903	0.432474412	0.64177915	0.214311427	1.92718	1.55853	1.11525	1.21842	1.84267	1.14647	0.413074	0.426545	0.164632	0.177913	0.431516	0.897319	1.67503	2.50252	2.66625	3.12737	2.24106	3.16082	1.50673	2.36147	4.37171	2.64996	3.02966	3.83796	0.203329	0.208396	0.520174	0.638628	0.575822	0.742069	15.166	12.6129	14.4222	11.9039	13.1327	14.3087
12120	ENSMUSG00000044854	1700056E22Rik	0.490336667	-0.537309153	0.502707453	0.045026777	0.096180922	0.946108	-1.260820612	0.590674102	0.001828306	0.004624354	1.308913833	0.106518654	0.224469279	0.33010587	0.542285642	0.214363639	0	0.293894	0.375186	0.310415	0	0.0998513	1.996613	2.84474	2.06996	2.62411	1.106883	1.234861	0	0.0922873	0.9741435	0.341515	0	0	0.398419	0.793252	0.530547	0.532138	0.525212	0.162452	1.10329	1.38108	0.77349	1.507022	1.87367	1.214931	0.813002	1.224937	1.153792	0.71197	0.596837	1.17611
10997	ENSMUSG00000040435	Ppp1r15a	55.847299	-0.73941166	0.146825402	3.09E-08	2.35E-07	96.63228667	-1.365707978	0.146524839	5.08E-22	5.62E-21	58.27036717	-0.081470541	0.12296379	0.433818961	0.643136072	0.214378769	34.787394	26.88586	23.874009	24.268176	33.118872	32.278332	57.966505	50.67887	42.876669	86.81847	88.56356	35.469125	31.336976	32.382521	32.21614	34.13056	31.567048	26.5527	56.762857	56.894939	50.443116	60.332386	52.367898	58.282598	50.531078	74.180712	53.975914	51.318123	59.136328	60.480048	94.58819	87.39022	97.66831	109.32	90.74015	100.08685
116	ENSMUSG00000000743	Chmp1a	167.349051	-0.252753016	0.043363011	4.20E-09	3.58E-08	167.3933367	-0.02924992	0.043466103	0.499123299	0.631546057	119.32665	-0.13338327	0.043460698	0.001749086	0.011684803	0.214410299	139.1283	120.06159	107.80119	118.63221	143.0752	135.49661	123.62074	119.67444	122.36116	129.05025	111.42471	124.97982	139.5251	149.76424	142.44811	136.06831	137.73552	136.38605	165.02535	172.36813	161.71414	173.67225	161.5977	169.716736	125.99678	131.13593	114.53506	114.47607	113.72848	116.08758	166.69692	156.52271	169.7101	175.13111	168.37911	167.92007
1588	ENSMUSG00000015970	Chdh	0.035851217	0.513772138	0.619737086	0.065298984	0.130682841	0.014901517	1.34090305	0.974287925	0.009497898	0.020987692	0.092033083	-0.087480058	0.261224753	0.283629148	0.492172274	0.214614269	0	0.4101671	0.0150436	0.0352743	0.0297882	0.155975	0.0908579	0.112899	0.0499031	0.0336137	0.0681598	0	0.0473554	0.116124	0	0.0639457	0.103205	0.0615412	0.0314433	0.045944	0.0483761	0	0.0395073	0.0498366	0.0885128	0.0463287	0.0800703	0.0173145	0.140928	0.1790442	0.0156959	0.0146032	0.0257549	0.0187262	0	0.0146289
2618	ENSMUSG00000020868	Xylt2	69.37110917	1.137890722	0.368563293	3.63E-05	0.000171117	32.54331833	2.884081123	0.335448149	3.81E-19	3.71E-18	32.17780483	-0.091828085	0.199776759	0.434540076	0.643758291	0.214643136	191.19368	56.774082	74.1104	180.53327	238.670092	250.546791	43.51331	15.634689	14.538162	32.029364	40.03293	36.50575	221.311024	244.83033	215.79411	225.401009	242.66752	171.033039	49.81532	82.437422	115.580207	69.97374	52.20037	46.219596	10.9737	35.17185	43.584076	29.54385	39.30354	34.489813	43.363438	42.784156	31.903443	15.942728	21.219275	40.04687
2959	ENSMUSG00000021518	Ptdss1	39.90495	-0.349294207	0.06818986	1.70E-07	1.16E-06	36.88231667	-0.131408932	0.068616245	0.052837606	0.097276709	38.12018333	-0.060737164	0.065736721	0.333979493	0.546674776	0.214650883	26.9569	27.1401	26.5894	27.1294	28.7151	32.3617	40.0084	42.3159	42.3499	40.6997	37.5737	42.342	31.4028	33.575	25.9563	29.1776	31.8928	20.4403	40.1247	42.1122	41.4624	38.4271	37.6727	39.6306	39.3081	36.367	39.592	38.1239	36.1249	39.2052	36.0882	31.8208	38.1115	43.4969	33.5214	38.2551
4780	ENSMUSG00000025591	Tma16	26.95191167	1.992573674	0.095450499	6.45E-98	1.46E-95	48.400805	0.77218285	0.094391798	5.24E-17	4.59E-16	21.971805	-0.066073156	0.092678491	0.434930537	0.644017632	0.214672544	118.81054	92.47557	96.26622	85.20831	106.42725	88.49337	23.60213	23.63786	21.29862	21.98243	25.60448	23.80356	58.97527	67.24914	67.47813	67.17109	93.71705	77.16578	27.76988	24.82824	28.91823	25.05117	30.67106	24.47289	20.85016	22.64652	21.02688	21.02333	27.78025	18.50369	44.94952	51.1921	45.68703	53.38816	51.09163	44.09639
18842	ENSMUSG00000090266	Mettl23	33.00059617	-0.06936602	0.084149805	0.39610299	0.545076076	27.621842	0.165020616	0.086695132	0.052712938	0.097077633	43.2676665	-0.284455055	0.081495729	0.000174897	0.001905896	0.214686535	25.281952	32.63946	29.447736	24.881238	29.58748	27.76634716	37.880025	35.800057	41.71445	39.57807635	42.91443437	35.666033	31.921295	27.854333	21.198003	27.901786	28.863166	22.227309	32.803265	30.85597	32.972428	34.259468	33.647862	33.464584	43.6835	42.742968	44.79103	40.525516	43.291245	44.57174	26.561457	30.135757	28.564386	27.240364	26.735639	26.493449
4637	ENSMUSG00000025280	Polr3a	7.792141667	-0.236330046	0.095553228	0.010129304	0.026898717	6.983771667	0.352213325	0.096880995	0.000198631	0.000588492	4.36977	0.071251108	0.093834356	0.404492214	0.616657804	0.214715004	7.16491	5.31675	4.94804	6.03439	4.7926	7.43941	5.38156	4.34764	5.35347	4.67033	6.2878	5.2422	7.51793	7.14457	9.17659	7.25315	7.976	7.03929	7.88165	7.1329	7.99653	8.16783	7.61627	7.95767	4.84046	4.2747	3.65266	4.85258	4.72458	3.87364	6.82312	6.26178	6.84058	8.71894	6.6275	6.63071
8455	ENSMUSG00000032717	Mdfi	1.240997016	-0.294366391	0.251957571	0.130494166	0.230443092	0.154907733	3.358055265	0.436856766	8.24E-16	6.71E-15	21.531936	0.144849751	0.154534673	0.216991024	0.413805204	0.214749432	1.11334	1.431783	0.553176	0.452884	0.396184	1.027042	37.655982	29.460454	27.878176	28.410292	25.499508	22.952664	1.342906	1.1488481	1.8430092	1.4050895	0.962764006	2.736685	1.375871	1.0198951	1.8190174	1.709912495	0.6810121	0.840274	20.42892	26.415339	17.17421	20.342398	17.845301	26.985448	0.234908	0.163353	0.153866	0.205716	0.114966	0.0566374
19266	ENSMUSG00000093938	Evi2b	140.9471667	0.100733406	0.09296254	0.26148561	0.398522611	108.4497333	0.642298438	0.095961839	6.84E-12	4.25E-11	26.59141667	-0.138894841	0.093139964	0.101860254	0.245771631	0.214764747	190.485	107.859	108.364	120.283	160.387	145.749	28.0446	23.7414	28.4212	21.8934	23.5633	34.2468	150.777	149.459	149.509	132.746	175.26	123.801	124.553	128.29	171.85	136.508	147.819	136.663	26.0867	27.6412	30.5986	25.718	25.9027	23.6013	105.355	97.6794	102.676	128.76	102.863	113.365
16636	ENSMUSG00000074994	Qser1	1.805206667	-0.109158105	0.11780109	0.326414189	0.471994973	1.389385	0.196114271	0.124039114	0.101166521	0.170995775	1.823101667	0.381953169	0.114188384	0.000113298	0.001350813	0.21478052	1.52815	1.43911	1.79324	1.72769	1.32404	1.14582	3.16462	2.58948	2.35543	3.19571	3.12645	2.57173	1.69172	1.32491	1.57746	1.29808	1.29158	1.00772	1.70024	1.93548	1.67323	1.83287	1.86195	1.82747	1.50818	2.1343	1.8186	1.7415	1.88658	1.84945	1.21026	1.08881	1.40241	1.70351	1.42818	1.50314
12172	ENSMUSG00000045094	Arhgef37	0.03578105	1.832890725	0.971724131	0.000692411	0.002490945	0.02123845	4.084262063	0.924075164	2.55E-07	1.09E-06	0.113744467	0.067118894	0.250247595	0.43282548	0.641955277	0.214815772	0.246752	0.145465	0.4747	0.176737	0.191371	0.0505343	0.505239	0.0830603	0.20952	0.173224	0.0700235	0.111599	0.455376	0.326943	0.770328	0.604937	0.554197	0	0.0252047	0.0250913	0.0537014	0.0268762	0.0221506	0.0616621	0.257709	0	0.0838843	0.101693	0.0263405	0.21284	0	0	0.0673765	0.0600542	0	0
11508	ENSMUSG00000042156	Dzip1	0.013945533	1.109723718	0.80422049	0.005161418	0.01498696	0.00999675	0.723018764	0.767168622	0.069651479	0.123562392	3.168554667	0.107386292	0.120320147	0.295500402	0.505907411	0.214818921	0.0546944	0.0796937	0.0336852	0.0451854	0.0550427	0.0775191	4.48213	3.34435	3.78665	3.449192	3.487453	5.11694	0.0303714	0.0716468	0	0	0.0671157	0	0	0	0	0.0206139	0	0.0630593	3.092334	3.069765	2.963296	2.951754	3.461389	3.47279	0.0197241	0	0.0172258	0.0230306	0	0
19196	ENSMUSG00000092607	Scnm1	43.3553735	0.259604354	0.08543068	0.001714744	0.005613184	47.435273	-0.082966542	0.087094994	0.332327447	0.460721134	57.1144455	-0.139092392	0.08086091	0.065280689	0.1783321	0.214888806	46.030935	46.063613	44.038698	52.314236	49.752357	46.10337	54.572895	52.92662	60.473752	55.52119	58.055318	62.58057	38.591501	37.557033	35.135837	37.754203	39.6215805	41.513516	44.88263	41.38145	37.141405	46.646382	42.019968	48.060406	47.994087	48.779968	66.54236	58.474036	64.068482	56.82774	47.589476	54.621153	47.329754	45.498883	43.226104	46.346268
15869	ENSMUSG00000069920	B3gnt9	4.898501187	-0.495895583	0.174779906	0.001215366	0.004121053	1.194254	1.569942735	0.207891205	1.87E-15	1.49E-14	55.11276333	-0.086611753	0.135449298	0.431837496	0.641024861	0.215048638	2.951243	3.18046	2.88589	3.290126	3.313361	1.98121	48.37227	60.8207	57.5662	56.07624	61.23526	54.7881	4.747504	2.525379	1.57846	4.53413	3.19243	1.849507	5.58147	4.530493	6.064810124	3.88351	4.865245	4.465479	46.79446	55.2791	62.14672	57.7468	55.70342	53.00608	1.588502	1.164443	1.317722	1.27922	0.695537	1.1201
640	ENSMUSG00000004070	Hmox2	263.3946635	-0.044415483	0.067327175	0.501569558	0.645325246	201.8950273	0.34499756	0.068324386	3.25E-07	1.38E-06	159.61012	-0.357799134	0.06794994	2.97E-08	1.25E-06	0.215109291	231.2943	225.499515	225.087787	231.13421	248.91678	224.848929	121.860779	128.764675	146.992735	146.109757	143.28839	135.908567	223.315409	209.87169	212.670363	211.613099	217.919531	247.33672	289.158652	266.870306	243.0367451	261.93804	255.619676	263.744562	171.316762	160.933389	173.29013	151.88898	156.596115	143.635344	211.534341	208.66875	202.4658	190.10417	198.702432	199.8946705
14188	ENSMUSG00000056055	Sag	2.368562817	-0.095850448	0.157031876	0.498945692	0.64283	3.067138567	-0.716936254	0.180927262	1.70E-05	5.88E-05	1.7045085	0.449600051	0.160720918	0.000248103	0.002541729	0.21514352	2.711478	1.918649	1.8475868	2.2591061	1.4126037	1.720866	3.457436	2.50204	3.0800437	2.342025	2.528829	3.7806258	1.380803	1.274482	1.579071	1.9403283	2.065636	0.8081912	2.1869137	2.0926521	2.43248	1.773674	2.64808	3.0775771	1.724283	1.34191	1.424113	1.759323	2.108791	1.868631	2.570199	2.958802	3.1362727	3.525335	2.9499497	3.262273
19689	ENSMUSG00000097352	C920009B18Rik	11.45794783	-0.165093631	0.129911329	0.172693179	0.288517459	8.877422667	0.208867688	0.134401773	0.104920854	0.17657412	3.236488983	-0.203084965	0.135625215	0.066282957	0.180410794	0.215167458	11.651484	9.627638	7.230934	9.718508	8.87138	7.738358	3.27025	2.105221	3.431521	2.940719	2.765828	3.273458	6.045431	11.029594	8.13662	7.812177	10.218451	10.320651	11.55139	11.371777	10.06101	9.53105	14.17417	12.05829	4.081219	2.592504	3.474455	2.1438959	3.488603	3.638257	7.847262	7.885032	10.41786	10.256	8.375148	8.483234
892	ENSMUSG00000005986	Ankrd13d	9.568594959	0.582576526	0.185062582	0.000273507	0.001081828	3.201350464	2.041687233	0.201683937	1.87E-25	2.41E-24	4.006830833	-0.091349861	0.155629083	0.435616281	0.644586205	0.215222678	14.777003	14.486138	9.9862465	13.644841	15.681353	15.203079	5.295295	3.683679	5.589062	3.036882505	3.461923	3.295262	12.52922	15.374634	8.195531	11.948544	12.95395	8.52715	8.605370289	12.961282	8.2511	10.565035	6.501130794	10.52765167	3.922828	4.853078	2.567472	3.922295	4.8287	3.946612	3.066141	3.090344	3.63857	1.98113	2.165840022	5.266077763
4836	ENSMUSG00000025779	Ly96	51.87589567	0.132432967	0.117439882	0.232439144	0.364149643	45.33206067	0.157563408	0.122033436	0.181305899	0.281212062	52.976692	-0.431552523	0.119669938	2.42E-05	0.000380664	0.215247456	50.249082	53.89636	59.51178	49.16276	46.63092	52.44011	42.18528	42.48924	44.04684	39.41619	41.30197	37.91126	45.31666	49.19354	40.07726	44.08044	39.21905	45.049004	59.709163	59.03576	41.52753	38.08661	55.98849	56.907821	56.2579	48.118342	51.95376	59.6906	52.39146	49.44809	48.99074	50.07751	45.3097	31.21066	53.035904	43.36785
14116	ENSMUSG00000055632	Hmcn2	0.1577133	2.364564006	0.600767404	1.96E-06	1.14E-05	0.12108805	3.613872812	0.57272437	1.34E-11	8.16E-11	0.263940232	-0.076332256	0.236611935	0.436844245	0.64576412	0.215258515	0.6908602	0.494448	0.75298658	0.65977384	0.917003	1.264454	0.5956111	0.0731963	0.449164	0.16166527	0.154269	0.0885113	2.259556	1.381789	1.207795	0.799645	1.306653	1.5735	0.4234115	0.0331673	0.150354	0.10658	0	0.232767	0.2405129	0.659947	0.147845	0.033606	0.10445569	0.3972748	0.0582449	0.0945542	0.1257611	0.168141	0.1409504	0.1388767
2229	ENSMUSG00000020184	Mdm2	76.49519733	0.825257368	0.089263371	8.55E-22	2.23E-20	104.8494632	0.869996267	0.088383694	8.93E-24	1.08E-22	66.65791167	0.059925759	0.082881995	0.437174286	0.645996517	0.215332172	166.134843	96.647668	112.734426	105.6162647	138.140757	135.39025	82.54274281	72.597955	81.370859	79.40934641	93.223184	61.48046	167.14402	159.646742	195.79463	159.492872	167.795727	143.569213	71.555235	81.863167	81.081009	69.920782	74.808671	79.74232	66.884694	70.89088	67.122463	60.713149	71.368944	62.96734	103.272679	95.184957	111.350361	109.8095	94.195588	115.283694
7723	ENSMUSG00000031383	Dusp9	1.749176667	-0.75609105	0.321035194	0.00120605	0.004091921	12.18126667	-2.328289528	0.299084978	2.63E-16	2.20E-15	2.927841667	0.093747809	0.189336499	0.432850722	0.641955277	0.215349066	1.46008	0.77499	0.256981	0.637856	1.06481	0.580226	3.32674	3.43046	2.93046	5.27887	6.09381	2.06739	1.28612	0.7585	2.63172	1.68417	1.40351	3.92009	1.3341	1.87137	2.29376	1.0669	1.67895	2.24998	2.5834	3.39378	2.58995	3.82343	2.97847	2.19802	11.5698	11.5016	13.4272	12.895	10.5074	13.1866
6800	ENSMUSG00000029438	Bcl7a	3.336000833	-0.283487029	0.135729926	0.023836194	0.056487143	2.1967115	0.609095085	0.144821402	9.02E-06	3.24E-05	4.116768833	0.090143217	0.118867809	0.376027618	0.589554207	0.215357904	3.330758	1.840627	2.434227	2.493016	1.501166	2.950676	4.937786	4.837136	4.744399	5.499401	5.436093	4.730649	3.015066	3.1150275	2.402294	2.5734142	2.710668	3.8265516	3.188911	2.768736	3.717832	3.460411	4.032167	2.847948	4.546915	4.47325	4.259754	3.266768	3.47305	4.680876	2.259327	1.900257	2.015481	2.94338	2.076223	1.985601
18919	ENSMUSG00000090877	Hspa1b	0.025188667	3.578899399	0.677665423	2.93E-09	2.55E-08	0.154839	1.507694204	0.427659631	1.49E-05	5.17E-05	1.448535	0.092956144	0.187198886	0.43755764	0.646212347	0.215421361	0.323922	0.360858	0.508393	0.241014	0.737708	0.202923	1.97252	1.66987	1.61815	1.52104	2.86736	1.73367	0.483594	0.378113	0.43774	0.278757	0.593763	0.476204	0	0	0	0	0	0.151132	1.24323	1.13614	1.33775	1.08818	1.98834	1.89757	0.0939219	0.0807688	0.0653603	0.161626	0.142819	0.384538
5314	ENSMUSG00000026675	Hsd17b7	7.617122066	0.648301197	0.19027473	7.46E-05	0.000330811	15.07660483	-0.20172957	0.177782617	0.221972584	0.33248077	10.86015383	0.170410679	0.151413402	0.143919202	0.313481349	0.215430977	17.017818	11.59713568	9.73298	7.67524461	12.1337	12.50294	17.40783	11.27698	22.07317	13.1573	11.48074	13.47758	15.97355	11.58282	14.5586	6.416213	11.48893	6.343112	8.008024	5.657335	8.71286	6.670726	8.033116	8.620671395	11.01199	8.675716	10.551406	11.00751	9.686803	14.227498	17.76455	13.625424	15.49031	14.217647	15.145178	14.21652
16366	ENSMUSG00000073684	Faap20	40.14746417	0.061520236	0.092636358	0.491523708	0.636025445	29.02886726	0.585206909	0.097057623	6.33E-10	3.43E-09	67.9724732	-0.255782982	0.087811544	0.00153964	0.010555755	0.215527068	38.917117	27.47722021	33.52982	35.9505151	46.51386284	47.539134	64.17993	54.65906	58.17772	66.88154	67.264622	62.57763	44.625821	42.123455	32.33708	38.0727107	35.96768	33.55514	35.01907	46.817117	38.2471	46.92215	35.71881803	38.16053	62.667237	75.342082	62.84925	69.998641	67.20785118	69.769778	28.35470557	30.04239	30.974674	25.59477	27.872644	31.33402
12097	ENSMUSG00000044749	Abca6	0.493765033	-0.857351171	0.687162147	0.011607204	0.030296072	0.73820185	-2.892287646	0.81798611	8.45E-06	3.04E-05	0.349425483	-0.073516087	0.248739938	0.404485422	0.616657804	0.21566144	0	0.2437002	0	0.0709378	0	0.474101	0.1871066	0.150023	0.307135	0.0869097	0.2737269	0.628197	0.139312	0.11248	0	0	0.1368251	0	0.2364652	0.8827535	0.251907	0.630364	0.0933525	0.867748	0.402962	0.3512914	0.2623279	0.357772	0.2471206	0.475079	0.958627	0.671087	1.123406	0.915547	0.2951894	0.4653547
8907	ENSMUSG00000034235	Usp54	1.557557183	-0.835758133	0.230789833	1.19E-05	6.13E-05	1.931510905	-0.376442364	0.202840568	0.04074359	0.077265115	1.515944083	0.109225841	0.160534618	0.356459386	0.569663285	0.215663235	0.908872058	0.4768544	0.759472	0.829848174	0.6763698	0.6623537	1.9930169	1.8052825	1.8411489	1.635237715	1.9713808	2.3034516	0.7297793	0.9165779	1.3548614	0.763669	1.458532	2.119028	1.265413	1.8323422	1.8926678	1.164708	1.7753812	1.4148309	1.0889208	1.376249	1.659417	1.208007	2.5741413	1.1889294	1.587085	1.50549134	1.791700841	2.414359	1.917499	2.37293025
2668	ENSMUSG00000020936	Nmt1	103.70652	0.14619131	0.072466167	0.039215953	0.085681192	101.46766	0.32036879	0.073126317	9.04E-06	3.24E-05	86.84201667	-0.062882886	0.07051761	0.347769864	0.56144123	0.215718282	113.4898	117.9627	94.5078	99.7068	96.95966	102.1479	94.20309	90.64399	85.66475	90.19696	96.43539	100.5349	115.9786	111.2781	96.6303	108.6838	111.4645	109.6751	84.6661	85.95492	103.147	116.0461	111.807	120.618	90.66733	84.88685	93.79441	80.11331	85.832	85.7582	101.58854	97.47762	98.19239	107.27999	105.98332	98.2841
20419	ENSMUSG00000104082	Gm7115	0.346489833	0.511965816	0.472312846	0.049285858	0.10378647	0.1369815	1.924918765	0.810405642	0.000420867	0.001184641	0.221905333	-0.077832498	0.259859976	0.33005708	0.542285642	0.215752251	0.946467	0.49818	0.455202	0.941542	0.688164	0.605733	0	0	0.376714	0.276848	0.111912	0.107015	0.759429	0.335908	0.886424	0.8287	0.419553	0.901164	0.483389	0.481214	0.386218	0	0.53102	0.197098	0.102968	0.119687	0.268129	0.48758	0.126293	0.226775	0	0.114322	0.107682	0	0.362062	0.237823
9428	ENSMUSG00000035878	Hykk	0.536815667	-0.150201977	0.226161058	0.410713386	0.560129852	0.334790517	0.573425288	0.271078757	0.012511017	0.026852803	1.065187317	0.315310741	0.196469267	0.015023657	0.060397607	0.21579342	0.478805	0.324311	0.524817	0.4791	0.2005747	0.498355	1.5608036	1.638028	2.671335	1.909022	1.2399364	1.84183	0.351275	0.22236	0.641916	0.564447	0.2742	0.737656	0.387523	0.541816	0.614331	0.534334	0.503269	0.639621	0.975882	1.164634	0.992467	0.9264139	0.94257	1.389157	0.2875694	0.1910767	0.558131	0.288477	0.2023191	0.4811699
12092	ENSMUSG00000044719	E230025N22Rik	0.019363467	1.00653991	1.06134592	0.013410796	0.034368082	0.03517705	0.371960433	0.663439052	0.276213366	0.39741578	0.372365667	-0.154561086	0.296716299	0.072043414	NA	0.215891931	0.0824317	0.277687	0.0396454	0.0328011	0.279697	0.0422046	0.0888336	0.138739	0.262476	0.0482236	0.0389876	0.335534	0	0	0	0.0866098	0.341046	0	0	0	0.0448497	0	0.036999	0.0343321	0.143487	0.625442	0.28023	0.552049	0.395977	0.237009	0	0.119481	0	0.0501553	0	0.041426
14352	ENSMUSG00000057134	Ado	64.20235	-0.187668891	0.101460542	0.053434163	0.11082714	44.7185	0.541306591	0.104462019	9.73E-08	4.36E-07	36.15758333	0.085926662	0.096262094	0.32455285	0.536946958	0.215924845	75.9291	32.521	38.6209	39.9671	65.2837	55.6303	42.0645	44.6956	44.636	44.7877	40.3486	45.285	53.6028	56.7772	52.3631	50.0686	69.7589	56.9443	60.7947	59.4082	64.2726	71.1711	64.296	65.2715	38.8551	35.9408	37.0379	32.7878	36.6225	35.7014	44.1426	37.9938	43.4122	49.8649	45.0771	47.8204
7942	ENSMUSG00000031788	Kifc3	5.484645333	0.115818443	0.140962896	0.372276967	0.520848566	12.224815	-0.483452176	0.145175315	0.000446148	0.001250443	8.403472333	0.219200729	0.12865108	0.040906813	0.125772315	0.215957108	5.76256	4.552533	3.4724595	4.51917181	8.467142327	6.30756	13.03521	8.978060433	12.49107	10.78435683	9.27654	15.583021	7.05996	6.388349	6.1753201	6.7716	6.981260573	10.16758	5.46941	5.505125	5.70393	6.46977	4.570710001	5.188927	9.833763	9.8732	7.39165	6.898017	8.60665	7.817554	12.01244	10.64200999	12.52460004	12.69368	11.01825	14.45791
3825	ENSMUSG00000023169	Slc38a1	14.79804833	-0.04962768	0.07599198	0.503707236	0.647107898	14.71943333	0.279792046	0.076854536	0.000221647	0.000652142	4.104903	0.33798625	0.080941129	7.16E-06	0.000137669	0.215965903	14.70017	11.34733	10.98416	12.32774	14.10356	14.39785	6.85205	5.1746	6.53351	5.74786	5.470405	6.16103	15.70379	18.08991	15.46335	14.2817	17.07773	11.6852	13.57094	13.66586	17.57499	15.38385	14.61899	13.97366	3.745874	4.0528	4.829653	4.11329	3.86557	4.022231	13.9464	12.66463	15.45814	16.56503	12.78214	16.90026
45	ENSMUSG00000000295	Hddc2	21.63033667	-0.130582241	0.132525163	0.289193369	0.431433814	42.5018535	-1.236753338	0.143081855	2.49E-19	2.45E-18	42.0369865	-0.175046575	0.118839647	0.085591084	0.216606801	0.216013538	17.87382	18.841584	18.10153	21.67265852	11.7315256	16.718691	39.732465	42.206731	38.685339	43.832423	40.248299	36.228995	16.212904	9.784691	10.720238	18.398846	15.409317	19.684889	19.101693	20.16586901	24.305421	21.818058	22.954799	21.43618	45.364606	46.364043	42.109066	39.881078	42.255446	36.24768	40.85504	44.211947	44.642079	35.612093	47.605462	42.0845
987	ENSMUSG00000006651	Aplp1	0.4889935	0.605656522	0.292804509	0.005230607	0.015169656	0.5168775	1.06459706	0.309778801	4.24E-05	0.000138547	11.26179833	-0.096033692	0.170284722	0.422706828	0.632748276	0.216018827	0.512472	1.03581	0.098589	0.978825	0.695542	1.43436	16.3473	9.85198	7.7601	12.5517	11.8606	8.18945	0.877224	1.39037	0.810601	1.22048	1.1308	0.780707	0.279184	0.555855	0.74354	0.409334	0.490709	0.455339	7.13639	11.5094	10.8014	12.2146	12.5823	13.3267	0.6053	0.594242	0.466441	0.498899	0.627332	0.309051
8241	ENSMUSG00000032316	Clk3	23.79271667	0.384883727	0.090291484	9.81E-06	5.13E-05	27.40023333	0.409287879	0.090646956	4.03E-06	1.51E-05	43.59461667	-0.060205474	0.083917984	0.439867052	0.647990176	0.216018856	31.6736	25.2895	28.7524	24.6133	33.3496	28.2429	41.525	41.3817	37.8685	59.8331	59.2957	39.8697	29.6023	34.3301	28.8336	31.6197	34.4335	29.9603	24.2377	22.7161	26.3741	22.4302	23.8062	23.192	40.5002	50.0971	44.3693	41.3819	42.6471	42.5721	26.4759	25.7249	26.3373	29.9746	27.2144	28.6743
14350	ENSMUSG00000057132	Rpgrip1	21.45757431	1.147085372	0.186757503	1.25E-11	1.43E-10	44.67401737	0.268512853	0.168802312	0.088875188	0.152626738	22.64225356	0.121187995	0.144225449	0.286987122	0.495460659	0.216029132	55.9105509	35.795459	36.0021677	46.0547365	57.4924845	40.8021168	30.5181425	25.0719641	27.6755981	29.3999631	27.2079977	34.66478032	33.5473513	39.1753069	49.17496	37.7008813	62.665463	61.0362388	11.5007226	14.87166055	13.6185536	30.94273824	30.5642712	27.2474997	21.237489	22.436974	21.699159	21.43008235	24.81941618	24.2304008	40.8524879	47.0336067	44.6517086	45.5097527	42.8791177	47.1174306
3086	ENSMUSG00000021752	Kctd6	1.767601267	-0.344180417	0.241208945	0.070828338	0.139799506	2.7945275	-1.335716271	0.292949946	2.15E-07	9.31E-07	2.04090985	-0.125774406	0.18265728	0.298394294	0.508293618	0.216031352	0.879832	1.78705	1.7424	1.0709	0.602084	0.529964	1.505903	1.68407	1.5381	2.3616203	2.597667	1.63851	0.5813801	1.42047	1.0986934	1.19632	0.4894298	0.39422	1.5859671	1.7893423	1.477226	2.1999662	2.044228	1.508878	1.7129041	2.408459	1.75943	2.0263	2.65189	1.686476	3.0825	2.459236	2.449518	2.275101	3.431705	3.069105
9585	ENSMUSG00000036442	Thap11	27.26363333	0.344981929	0.12745724	0.003672514	0.011067861	25.74006667	0.638617932	0.13194065	4.07E-07	1.71E-06	36.44725	-0.07900855	0.115087159	0.42776082	0.637137859	0.216069142	35.9232	18.4284	23.9391	37.7693	42.7947	36.6455	39.8388	34.4984	29.3074	40.5964	37.9763	46.6256	33.8165	30.7748	41.3429	33.1473	40.4244	31.9984	24.9576	29.6481	28.5642	31.3119	24.6241	24.4759	33.6296	40.1425	36.2301	37.0122	34.3238	37.3453	26.8838	25.2775	29.679	20.5425	20.6984	31.3592
2472	ENSMUSG00000020629	Adi1	47.02047997	-0.698768579	0.087741121	1.40E-16	2.59E-15	36.91980083	-0.05652407	0.08652104	0.506265691	0.63872245	30.53447367	-0.249878835	0.08418823	0.001350554	0.009578808	0.216100419	23.6539522	24.1591	27.8083	25.5385	25.9647	27.566761	27.059664	26.71820001	26.113017	33.35159	29.35022	26.405179	31.33020002	34.26073	31.207642	33.01402	24.54349	26.8078	52.52529	50.50004031	40.98256	47.19095699	42.0410125	48.88302	30.7707	30.48589	32.20216	30.30559204	26.5962	32.8463	37.114932	31.442659	38.583871	39.773053	37.29179	37.3125
8369	ENSMUSG00000032527	Pccb	15.86031941	-0.183258324	0.097852257	0.051226185	0.107064783	18.46204383	-0.699767307	0.102742269	2.43E-12	1.56E-11	17.4073095	0.08154018	0.091219188	0.328977354	0.541331766	0.216132183	14.298297	12.23255385	13.46188616	10.34070249	12.690283	12.401461	22.678095	21.51761	21.929611	19.418837	17.94488368	21.967537	11.55373	10.4928	6.164631644	9.167752	12.41241	7.754653906	16.71213214	14.9385443	14.226858	15.792383	17.083684	16.408315	16.20989	17.917977	17.037079	17.644756	15.1142	20.519955	19.031444	19.478232	17.83319	18.59246	18.498518	17.338419
13356	ENSMUSG00000050967	Creg2	5.929981667	0.516917731	0.143311784	7.72E-05	0.000342123	3.539693333	1.523166769	0.149913559	1.40E-25	1.83E-24	1.422928333	-0.084622672	0.134142963	0.440075041	0.648168844	0.216170322	8.49122	7.16553	8.06334	6.21557	11.2075	7.31897	1.5386	1.25999	1.35226	1.52133	1.60837	1.49813	7.70086	7.97116	8.41654	8.91374	7.98896	12.0824	7.09723	5.84498	5.00955	6.0335	5.33978	6.25485	1.64154	1.05769	2.06772	1.17117	1.52465	1.0748	3.37153	3.08471	2.96995	3.87792	4.4631	3.47095
3202	ENSMUSG00000021983	Atp8a2	0.088923317	-0.238597167	0.435685081	0.288861785	0.431053044	0.058428917	-2.583962803	1.229213099	0.000533307	0.001477217	0.061470817	0.101731983	0.257858731	0.247819306	NA	0.21626513	0	0.102386	0	0.0483763	0.0785729	0.0414966	0.0436717	0.159146	0.150543	0.1048343	0.095834	0.164953	0	0	0	0	0	0	0.1743107	0.0412079	0.0661461	0.132417	0.0181892	0.101269	0.0501377	0.12299	0.0688823	0.0208765	0.0865189	0.0194195	0.0211169	0.0195794	0.110653	0.024657	0.0587655	0.1158017
399	ENSMUSG00000002379	Ndufa11	30.73513333	0.586415632	0.109840902	1.62E-08	1.29E-07	48.3793	-0.083134033	0.10741682	0.426716828	0.559895647	43.70621667	-0.202074474	0.100957437	0.025430875	0.088927262	0.216274346	36.5929	49.9024	45.3807	46.2853	40.2227	37.097	42.9095	42.4242	40.8032	40.7504	32.1976	49.5216	35.4388	33.8838	41.593	42.0165	36.2445	44.4085	32.5001	27.1574	30.8491	33.562	31.3388	29.0034	49.8506	45.0817	40.8459	42.7166	42.3746	41.3679	49.8025	52.3489	49.17	42.2717	50.5784	46.1043
474	ENSMUSG00000002885	Adgre5	6.112980424	0.076109562	0.121589067	0.505874698	0.64883774	48.23750917	-2.653597872	0.122370384	1.30E-105	1.14E-103	10.8663675	0.597098107	0.123469794	1.01E-08	4.90E-07	0.21627941	5.84871	6.449630001	4.846447	6.031339	5.160312	6.635585	19.238368	16.104728	22.651972	22.094064	16.439208	22.226878	8.425861	5.828652549	4.625315494	6.45371	6.515693	7.017291507	5.896808	4.98941	7.676421002	5.13234954	7.273071	5.709823	13.31554513	12.35157432	8.929255	9.5699	11.19286484	9.839065736	46.1218	43.502669	49.994822	55.38858	47.226095	47.191089
1358	ENSMUSG00000013662	Atad1	33.55953333	-0.238450998	0.073416511	0.000888409	0.003109522	40.29468333	-0.362714922	0.073944394	6.61E-07	2.71E-06	32.62046667	-0.052196336	0.07070927	0.436909111	0.645779428	0.216297219	30.2823	22.9212	24.9672	22.2301	23.8579	30.0406	31.2139	39.1215	38.1013	31.7773	35.9351	34.6219	27.7691	28.8224	28.1555	22.0342	26.5171	26.987	35.5851	34.2597	33.1392	32.0472	33.5364	32.7896	31.5423	29.7077	35.971	32.7647	32.8153	32.9218	42.4279	38.1206	39.6615	40.1623	40.5064	40.8894
12336	ENSMUSG00000045932	Ifit2	29.7480625	-2.068168652	0.358323325	3.40E-10	3.32E-09	8.940991333	0.182391962	0.293153635	0.450409926	0.583171672	14.62292817	-0.315226996	0.249193856	0.016833477	0.065780793	0.21631749	5.40096	3.46804	6.5487	4.196209	8.129278	7.84022	5.253882	6.96568	8.246327	4.38233	19.730044	10.568867	8.59433	13.2784	10.042485	13.460877	6.836744	2.99761	22.652582	44.649413	24.5444	19.062571	19.760729	47.81868	18.8747	13.737447	14.813208	13.656564	9.32195	17.3337	7.95794	6.721646	12.793412	6.2954	5.23515	14.6424
14462	ENSMUSG00000057858	Fam204a	27.81245	-0.493756205	0.081346836	3.84E-10	3.73E-09	36.51195	-0.936443292	0.082566973	7.57E-31	1.20E-29	25.13415	-0.055509402	0.076545739	0.440826434	0.648955889	0.216318631	19.5407	13.6904	19.0889	16.3102	20.4962	17.1655	26.5737	26.4594	27.4186	25.6148	30.0529	26.0024	15.1163	19.5688	15.1801	16.926	18.844	11.6931	29.1726	30.1188	27.7109	22.5315	27.5266	29.8143	25.1902	25.0292	25.0801	25.981	23.3434	26.181	35.9916	36.4793	36.4939	35.3496	37.8582	36.8991
7178	ENSMUSG00000030243	Recql	18.6281129	0.551561126	0.119851622	8.83E-07	5.46E-06	23.8878027	0.073216008	0.116449847	0.516538937	0.649261764	12.85662497	0.597222881	0.126151352	1.67E-08	7.50E-07	0.21642266	34.687706	18.68912824	23.631507	20.51852	28.7669865	28.718397	20.300504	20.042503	31.18521151	23.497375	20.971478	24.8307248	21.402986	28.0622751	19.821342	20.704052	23.831003	16.062284	18.403606	13.8804984	19.183866	17.436734	21.503042	21.360931	13.1944508	12.7998362	10.485947	11.446331	15.008078	14.20510681	23.852338	22.4019	23.380415	27.27166	21.8120892	24.60841401
9157	ENSMUSG00000034990	Otoa	0.246199833	-0.127553755	0.622731875	0.525485908	NA	0.464526372	-0.59608309	1.002962803	0.132880896	0.216439508	0.355829091	0.004411935	0.273465147	0.925364198	NA	0.216439508	0.502612	0	0	0	0	0	0	0.4617	0	0.481441	1.55693	0	0	0	0	0	0	0	0	0.511088	0	0.547444	0	0.418667	0.437443	0.031306545	0	1.27186	0	0.394365	0.556064318	0	0.457467	1.260907916	0.512719	0
16830	ENSMUSG00000078517	Emc1	26.18205394	-0.312901496	0.100996752	0.00119952	0.004072212	22.49760975	0.378368061	0.102262763	0.000146212	0.0004417	11.38291384	0.067904155	0.096175142	0.435996131	0.644898453	0.216470788	24.70073473	15.4265801	15.54100011	14.12381897	20.38670014	23.4476511	14.17127528	12.36230692	17.12643575	14.55419033	12.00686364	11.064858	24.40256179	26.81890258	24.75777033	23.37646814	24.25455313	27.75719361	21.26340402	23.61983753	32.37575219	26.57560919	26.5298005	26.72792021	12.46613	11.4284844	11.16163	11.75033	10.78558302	10.70532562	20.43378477	19.2675022	25.0264001	25.17107143	21.3035	23.7834
5238	ENSMUSG00000026554	Dcaf8	73.99746188	-0.407346006	0.082448101	3.48E-07	2.28E-06	57.6745055	-0.118193801	0.082818004	0.147041519	0.235822308	61.92406183	0.090976545	0.078589498	0.21683483	0.413718421	0.216514337	57.478076	48.244978	43.319907	40.9842	54.953549	56.110915	71.895465	75.191811	80.252909	70.369064	72.542588	77.706088	49.820368	52.236663	35.704907	46.181903	56.352881	32.823283	78.964527	81.38555389	65.22799441	70.522871	70.007004	77.876821	66.107989	63.295818	63.836553	56.66768	58.250339	63.385992	57.087316	52.041667	55.525434	67.32903	57.388708	56.674878
11425	ENSMUSG00000041831	Sytl3	0.099154767	-0.287130049	0.673380548	0.219250713	0.348190279	0.008552283	0.951425745	1.132096147	0.045217996	0.084851929	0.282561233	-0.048093518	0.270956381	0.427333897	NA	0.216521104	0.1594584	0	0	0	0	0	0.71269	0.0765992	0	0.1512282	0.0637628	0	0	0.0646095	0.430391	0	0.0720893	0	0.209197	0	0.2070092	0.0664244	0	0.112298	0.356494	0.1998208	0.232077	0.169395	0.2030756	0.534505	0.0513137	0	0	0	0	0
16290	ENSMUSG00000073197	5730507C01Rik	1.932431667	0.201464706	0.196665955	0.228522351	0.359453176	2.549335	-0.257497263	0.20947576	0.173430911	0.270869327	5.064528333	0.359786608	0.16275769	0.003323639	0.019247141	0.216523214	1.99133	1.73485	2.59291	1.66812	2.36946	2.57533	9.3511	8.41847	7.59903	7.5873	9.07652	7.73408	2.35816	2.40872	0.976036	1.535	2.72092	0.428542	1.22292	1.86341	2.08927	1.40694	2.65676	2.35529	5.40175	3.85214	4.80885	5.61906	4.97168	5.73369	2.6784	2.28805	2.80543	3.63468	2.09294	1.79651
11010	ENSMUSG00000040472	Rabggta	40.90242017	-0.46095615	0.072663852	7.97E-11	8.39E-10	29.842438	0.247064324	0.073327193	0.000642395	0.001756876	25.91983467	-0.052131436	0.071095472	0.439706471	0.64788129	0.216546056	27.77449	24.8604	23.360837	30.18404	25.401996	28.01828	26.831071	24.96233	28.22781	30.1671	31.98016	25.572271	31.519539	31.031	28.1198	30.559606	28.2054	32.4105	37.93798	39.036135	44.985907	40.025674	45.00709	38.421735	28.002576	28.02717	26.640195	23.48129	24.60811	24.759667	28.602139	27.5109	32.07448	34.2257	25.769129	30.87228
8574	ENSMUSG00000033105	Lss	20.5445179	-0.228916103	0.140342242	0.076300299	0.149015125	27.97578905	-0.531548597	0.147034755	0.000134052	0.000407114	14.61669077	0.112256969	0.12719782	0.291061424	0.50036327	0.21659517	22.8300302	12.945504	11.4945186	11.405528	17.972908	17.633723	25.476636	18.0132778	19.367727	14.359566	11.61348	21.512918	14.806354	21.1130717	15.32084	15.021726	17.511865	13.089489	25.113742	19.176888	18.512626	23.20232	15.0237703	22.2377611	17.587504	14.381928	14.136626	14.912313	12.400987	14.2807866	31.362472	22.803537	28.933277	29.772758	25.614066	29.3686243
10971	ENSMUSG00000040370	Etfrf1	27.13996517	0.208273035	0.09820338	0.027173727	0.06304677	76.00791284	-1.223732465	0.100447988	1.76E-35	3.34E-34	38.43879866	-0.074667109	0.091675461	0.373349069	0.586769886	0.216605552	31.73842642	24.08629464	31.54876616	26.85504204	29.536424	29.00690688	37.32575	40.91725263	44.349795	45.48883006	38.46459	37.19546652	29.145908	26.179508	20.35329	28.042099	30.86539484	31.25194	31.39217	28.255436	23.90192	25.37353	27.137274	26.779461	40.90496	32.77747042	36.90744054	40.521361	42.4634	37.05816	77.12963617	80.85305709	75.03462	64.18684005	85.11749373	73.72583
2948	ENSMUSG00000021496	Pcbd2	24.27443367	0.573386576	0.253803973	0.00391809	0.011728471	38.88226789	0.206757085	0.234895641	0.317804445	0.444414825	53.85206063	-0.223283514	0.189540603	0.073611481	0.194205975	0.21678309	27.5675787	21.7542338	24.6381385	45.7825	63.21018	41.5656621	56.8518	33.91145	20.9658396	39.873962	49.6904634	62.4399	40.0597197	34.11070375	40.17034	39.46223	54.9237	33.977567	16.1861204	36.8617983	35.431149	20.21597872	19.955	16.9965556	29.2832232	49.2003	58.3055	63.0728	66.039232	57.2113086	46.149906	55.375032	38.5012651	18.75468202	36.0937922	38.41893
12656	ENSMUSG00000047434	Xxylt1	1.444650833	0.563926616	0.159027754	7.41E-05	0.000328797	2.290788667	0.294163337	0.147466403	0.035624187	0.068405383	2.488183167	-0.096092239	0.128049536	0.367975948	0.581626852	0.216787011	2.06832	2.12645	2.17037	2.26598	2.03117	1.43029	2.764323	2.26047	2.10976	2.67141	2.49009	2.923702	2.45704	2.33883	2.455606	2.08848	2.31792	3.13727	1.877444	1.47497	1.472743	0.965488	1.73614	1.14112	1.91703	1.92937	2.823606	2.79523	2.477553	2.98631	2.26754	2.18031	2.34706	2.35349	2.41132	2.185012
13639	ENSMUSG00000052593	Adam17	91.58328163	0.565251053	0.055225623	2.82E-25	8.89E-24	77.42914629	0.852281147	0.055598863	6.40E-54	2.03E-52	42.4881511	-0.041068981	0.055199287	0.442732491	0.650367985	0.216789328	140.623335	112.0944073	112.376176	115.134242	129.484597	133.705674	43.115382	42.67746106	48.39640477	45.41446545	51.796641	46.24378568	126.306884	128.889399	100.1476324	124.5743861	139.0033291	103.1206285	81.586925	87.31737491	98.450242	92.31233084	97.541037	92.29178	41.08631002	40.35941985	47.151446	40.78947672	43.54325401	41.999	75.18613612	71.99300055	78.45399001	86.92409	71.24658907	80.771072
9216	ENSMUSG00000035183	Slc24a5	11.54734067	0.914373382	0.110997411	4.13E-18	8.63E-17	12.71735317	0.833092596	0.109375069	3.72E-15	2.91E-14	7.61043	0.071160421	0.104128208	0.442663119	0.650367985	0.216789328	23.577	18.601168	19.3368	20.041	19.8181	19.647745	10.1001	7.9444	8.00206	7.05927	9.94619	11.5917	16.1431	17.777258	21.2806	20.2117	19.3592	23.8232	11.0258	10.770753	11.3767	12.8848	12.805616	10.420375	8.00421	7.35558	6.40969	8.49035	8.40807	6.99468	14.9645	12.797988	12.798009	11.184	12.478174	12.081448
3142	ENSMUSG00000021877	Arf4	213.1111222	-0.320674609	0.054707066	2.85E-09	2.49E-08	226.5882977	-0.162418573	0.054751044	0.002813328	0.006881206	535.6169749	0.039964978	0.05256954	0.434208554	0.643522213	0.216801148	174.965017	129.9772589	153.30426	132.8703533	161.43825	173.96561	600.03278	621.76606	656.219732	585.568148	589.03866	664.4797	170.79395	172.6173518	179.9356634	180.147951	175.9379663	157.46255	213.1195512	207.28664	234.3919587	193.594463	198.32087	231.95325	538.20641	524.095051	563.2154282	558.99527	494.39549	534.7942	214.96385	224.525275	214.43762	253.424751	222.61303	229.56526
2426	ENSMUSG00000020537	Drg2	44.264795	-0.105524941	0.058193751	0.065943527	0.131754809	50.95641917	-0.123194128	0.058203879	0.032896322	0.063719332	48.6439725	-0.062397253	0.056183678	0.25130341	0.455024644	0.216832928	38.208787	37.875134	33.196246	34.642103	35.470028	43.948307	50.16038	48.956963	51.374954	56.663233	55.232298	50.856701	40.9549	39.208063	38.5489	39.2838	39.10622	42.78304	40.162592	42.968387	45.238876	44.784517	46.437914	45.996484	49.800376	53.92803	45.2353	46.482414	46.780956	49.636759	52.230332	48.697794	51.80136	52.404289	52.031461	48.573279
6258	ENSMUSG00000028487	Bnc2	0.289478783	-0.361280923	0.370524099	0.115671278	0.208772851	0.369872256	-0.41473607	0.34757572	0.123270187	0.202776743	8.883181585	0.195163312	0.155199907	0.098249528	0.238963324	0.216837639	0.4782616	0.0397751	0.2480429	0.0596437	0.155752	0.0483473	10.648839	10.90695727	12.1123873	17.0970488	11.272488	12.81432406	0.297905	0.2250227	0.2298173	0.1927001	0.0884908	0.1022	0.179148	0.0281556	0.516668	0.1460287	0.5842876	0.2825848	7.9392155	8.112624	9.59180648	8.679978	10.26944473	8.7060208	0.1952604	0.3837923	0.1756668	0.6076213	0.428837734	0.428055
3208	ENSMUSG00000021994	Wnt5a	0.058224067	0.735435051	0.493867299	0.010352691	0.027405991	0.040544833	1.777290285	0.576931039	5.64E-05	0.000181154	19.65794483	0.093344693	0.211676137	0.412041881	0.622958658	0.216848601	0.173606	0.0323766	0.1461174	0.1727027	0.0841511	0.1777704	28.694197	25.488035	28.413522	34.07844	29.592247	18.18707	0.1369329	0.0209162	0.2167895	0.0696233	0.0390698	0.4958883	0.0233553	0.0662001	0.0359564	0.0359929	0.0593657	0.128474	21.627762	19.605434	21.553501	20.144668	16.539748	18.476556	0.0114775	0.0212687	0.0300477	0.0669462	0.0674534	0.0460755
18649	ENSMUSG00000087166	L1td1	0.0127966	-0.039469783	0.590763637	0.838112878	NA	0.049262967	-0.594905596	0.993908908	0.133301008	0.216898927	0.005095467	0.008310364	0.277036047	0.845267244	NA	0.216898927	0	0	0.0262617	0	0	0.0326662	0.0294223	0	0	0.0373179	0	0	0	0	0	0.0191238	0	0	0	0.0277624	0	0	0.0490172	0	0	0	0	0	0	0.0305728	0.0284536	0	0.0572792	0.0996706	0.0278509	0.0823235
12322	ENSMUSG00000045867	Cradd	11.54925	-0.691024	0.123094043	1.75E-09	1.57E-08	8.613758333	-0.340083664	0.123715218	0.004324527	0.010249511	10.81767333	-0.073817233	0.105818691	0.431371643	0.640524128	0.216924552	5.17009	6.93238	6.18518	6.90463	6.67591	5.45128	10.6973	12.4529	13.1586	9.85812	10.5496	11.5919	5.84583	7.09893	3.89546	6.49258	6.23497	4.61415	10.6655	13.2826	11.3626	11.703	10.7076	11.5742	9.44172	11.0264	9.00842	13.0297	12.1945	10.2053	7.438	8.4431	8.37226	8.74832	8.44887	10.232
11159	ENSMUSG00000040877	Wdr25	3.047267517	-0.443789571	0.146200316	0.000854506	0.00300639	3.42027405	-0.183544131	0.141971016	0.175373632	0.273349795	2.145591017	-0.143197048	0.13165787	0.187173299	0.374572078	0.216976088	2.2331841	1.628548	2.199851	1.788973	1.6557468	2.190188	1.986391	2.202794	1.438781	2.185198	2.708182	2.019015	2.331612	3.265407	2.607315	2.432504	2.0987789	2.48094	2.541131	2.756697	2.939375	3.7185371	3.591112	2.736753	2.279465	1.991388	2.85849	1.765927	2.0448911	1.933385	3.5167943	2.429801	3.072238	4.459477	3.574918	3.468416
14777	ENSMUSG00000060044	Tmem26	0.4241765	0.764895809	0.210737634	1.65E-05	8.25E-05	9.684305	-2.865342089	0.169089363	1.10E-65	4.59E-64	9.017731667	-0.082471052	0.129823254	0.44337587	0.650850529	0.21697766	1.14193	0.415872	0.341402	0.945635	0.568484	0.9165	7.40035	9.6271	8.61528	11.1401	9.85315	9.1847	1.11438	0.920097	1.2911	1.03768	1.16745	1.19502	0.58322	0.43937	0.419802	0.285736	0.277054	0.539877	7.31971	7.50906	10.3346	7.82247	9.85085	11.2697	9.167	8.09695	10.0425	11.4173	9.09878	10.2833
6649	ENSMUSG00000029158	Yipf7	0.5251125	-0.394670583	0.457974899	0.107738661	0.197357744	2.73166	-2.870502715	0.620177915	1.11E-07	4.97E-07	0.123326217	0.096986078	0.261311347	0.249914962	0.453621293	0.216993178	0.0737825	0.559238	0.141942	0.411032	0	0.151105	0.318051	0.33115	0.156624	0.0863274	0.139587	0.467177	0.592018	0	0.0921357	0.258407	0.610522	0	0.150732	0.22508	0.963451	0.321455	1.05974	0.430217	0.128432	0.0746423	0.167218	0	0.157524	0.212141	3.38337	3.20832	2.5519	2.15485	3.31171	1.77981
19249	ENSMUSG00000093803	Ppp2r3d	87.95176	-0.343721559	0.094880074	0.000163562	0.000676826	84.64922833	-0.337006126	0.097739447	0.00041579	0.001172584	64.47942833	-0.064518131	0.091544836	0.441268281	0.649336613	0.217062008	54.27484	65.52256	56.19861	61.89468	60.33634	71.57735	70.11269	66.63088	58.95139	70.97782	74.35944	71.41292	72.9089	61.32843	44.77092	50.26461	55.83309	53.22972	80.72113	81.7661	83.1783	106.69413	88.041	87.3099	60.05432	67.95787	62.41412	64.89902	66.03072	65.52052	80.40414	82.39723	84.95082	96.0725	78.74442	85.32626
19962	ENSMUSG00000099077	Ppp2r3d	87.95176	-0.343721559	0.094880074	0.000163562	0.000676826	84.64922833	-0.337006126	0.097739447	0.00041579	0.001172584	64.47942833	-0.064518131	0.091544836	0.441268281	0.649336613	0.217062008	54.27484	65.52256	56.19861	61.89468	60.33634	71.57735	70.11269	66.63088	58.95139	70.97782	74.35944	71.41292	72.9089	61.32843	44.77092	50.26461	55.83309	53.22972	80.72113	81.7661	83.1783	106.69413	88.041	87.3099	60.05432	67.95787	62.41412	64.89902	66.03072	65.52052	80.40414	82.39723	84.95082	96.0725	78.74442	85.32626
14257	ENSMUSG00000056501	Cebpb	2.766891667	2.661984008	0.245931984	2.27E-28	8.48E-27	2.67296	2.662949695	0.249510586	5.92E-28	8.42E-27	4.960635	-0.091747216	0.173063221	0.444312503	0.651394022	0.217131341	15.0926	21.0715	15.3455	20.7343	13.3468	12.5753	6.24342	3.27793	2.49728	6.7815	7.54546	3.0107	11.5115	14.99	18.9902	14.3059	15.1781	15.2158	2.52057	2.33417	1.18647	3.51235	3.60605	3.44174	3.49619	4.81857	5.00724	4.3162	7.35112	4.77449	2.51189	3.54896	2.35043	2.44416	2.7514	2.43092
6657	ENSMUSG00000029169	Dhx15	33.95286667	0.034301221	0.052343931	0.507545508	0.650151132	50.38651667	-0.374973901	0.052033682	4.00E-13	2.71E-12	31.63025	0.193468528	0.051641507	0.000116244	0.001380436	0.217177189	35.4991	29.8963	29.2501	31.2421	30.4357	32.8575	41.9898	39.114	41.9214	37.8553	40.8908	43.8265	34.4073	34.1519	31.583	33.1354	38.5922	27.1685	30.2991	32.5476	36.1929	34.3113	36.2452	34.1211	35.9064	28.4714	31.7708	28.8868	32.205	32.5411	49.5786	46.2779	51.3766	55.1982	50.9482	48.9396
6334	ENSMUSG00000028636	Ppcs	21.66837118	0.203319998	0.097152116	0.029419921	0.067426955	26.33768267	-0.108492378	0.098461778	0.259786555	0.378319371	22.6984235	-0.148731112	0.093133031	0.07976105	0.206031004	0.21725911	27.018532	21.84028	20.61499	22.425746	25.49814	19.948045	24.91968	18.96744	23.94785	19.75505	18.124662	29.95297	19.503543	24.34141	16.80636	21.5385	23.926756	19.39235	25.24621	21.297428	21.00187	23.53960003	18.164719	20.76040007	25.03562	23.198738	21.7054	22.19279	21.928269	22.129724	28.3583	26.16658	25.188494	24.636532	28.25354	25.42265
5607	ENSMUSG00000027255	Arfgap2	83.00010333	-0.240120378	0.060016722	4.84E-05	0.000222818	92.96233567	-0.35318374	0.060414478	3.65E-09	1.86E-08	50.68753733	0.043791722	0.059438671	0.444884644	0.651661926	0.217294921	75.87325	52.864869	55.129619	60.31724	75.69144	62.777208	56.29548	57.376052	66.75709	54.973539	54.682341	62.863529	59.200297	73.242726	61.230562	56.347719	67.363344	56.07753	87.053237	80.750704	80.469161	83.591073	83.085733	83.050712	52.002631	56.332131	50.164863	47.463308	48.50333	49.658961	90.001052	88.79545	91.84481	96.722911	96.18092	94.228871
10653	ENSMUSG00000039410	Prdm16	2.590656757	0.55891306	0.254400835	0.004944882	0.014439908	1.645228903	1.060996289	0.278566003	9.88E-06	3.52E-05	7.449687651	-0.095206821	0.176677811	0.42818854	0.637443678	0.217306268	3.025828202	3.8780161	2.553723293	2.8692732	3.900652	7.8850905	5.434705646	7.276997501	4.885151015	8.334761246	11.47695005	6.049191345	3.976536	2.8637188	2.747778	4.6185676	3.342264	1.786271	2.5105504	2.573593	2.754645	2.898780943	1.611346	3.1950252	5.386207242	9.343636	11.41173096	7.447867147	7.302307718	3.80637684	1.313942012	1.206756	1.836027004	1.535382	2.0577814	1.921485
11433	ENSMUSG00000041849	Card6	1.095449167	-0.445393142	0.326853232	0.046675479	0.099175636	1.665162667	-0.583566511	0.348862185	0.031841087	0.061864578	1.649860833	-0.124160346	0.21338045	0.282875464	0.491183634	0.217407949	0.751899	0.458443	0.299213	0.718067	0.162991	1.16592	1.296471	1.384203	2.177175	1.407588	1.116553	1.03878	0.965298	0.996258	0.37143	0.316004	2.075108	0.328356	0.921643	1.413993	0.98183	0.678243	1.214948	1.362038	2.047093	1.098235	1.12018	1.807062	1.68288	2.143715	1.970909	2.105403	0.991013	2.16181	2.068569	0.693272
16500	ENSMUSG00000074406	Zfp628	1.278895	-0.333518924	0.21336495	0.059074061	0.120358158	1.514561333	-0.270668182	0.216868277	0.163890007	0.258127853	0.665608	0.19209879	0.181868189	0.118550568	0.273948924	0.217478311	0.720738	0.834606	0.779936	0.770762	0.851565	1.13011	0.946619	0.657072	0.669361	1.47574	0.916132	1.24276	0.831318	0.873968	0.871895	0.646834	0.825352	2.17309	1.47241	1.39708	1.12741	1.32473	1.13225	1.21949	0.705698	0.615209	0.765681	0.464117	0.601078	0.841865	0.962398	1.34937	1.6195	1.89116	1.88403	1.38091
5559	ENSMUSG00000027176	Cstf3	13.77298133	-0.119588738	0.11295238	0.264343037	0.402035404	15.13302583	-0.175864989	0.115783652	0.117039267	0.194022373	11.21708167	0.234316974	0.107991913	0.013765717	0.056463986	0.217507254	13.830953	10.796417	11.258818	9.746806	11.832378	10.918837	17.350762	12.522914	17.723292	12.96859	12.39384	19.940801	11.19175	13.08309	10.266255	13.704935	13.884443	6.342228	11.265113	13.209613	14.439229	14.537143	14.255029	14.931761	11.779961	11.045938	10.705418	10.45139	11.586485	11.733298	13.927374	14.439915	17.28508	14.747667	15.340791	15.057328
14724	ENSMUSG00000059743	Fdps	116.075	0.267006764	0.101891412	0.006143866	0.01750945	133.91	-0.118607924	0.103012026	0.237966618	0.352036542	140.0756667	-0.133844705	0.096133116	0.124321975	0.283128385	0.217558126	124.515	129.561	132.078	131.59	127.541	122.606	181.191	120.076	162.6	118.568	97.5709	166.71	113.595	94.4795	103.103	115.634	107.599	96.3501	114.803	101.804	124.079	121.53	123.719	110.515	163.389	133.179	144.479	126.515	143.008	129.884	143.159	138.127	125.662	124.367	124.564	147.581
2257	ENSMUSG00000020238	Ncln	49.54478454	-0.058507869	0.089447576	0.499103071	0.642886053	60.16917254	0.300042544	0.090614023	0.000730252	0.001977033	38.67380456	0.263681872	0.087553598	0.001062962	0.007982095	0.21761506	40.766274	40.3440709	33.24287577	45.64969	50.38923	47.58732296	56.688043	49.951639	61.7553	55.660123	45.312275	52.472656	60.9453953	71.5645987	57.057766	71.907488	57.7147562	62.47808	41.9508676	48.38523	60.46919324	52.04189428	44.71048912	49.711033	39.952043	45.946155	33.55145	36.334384	36.469307	39.78948836	55.01695985	51.839567	58.887771	71.087256	54.95340238	69.230079
1747	ENSMUSG00000017802	Retreg3	22.55675641	-0.200660048	0.086990577	0.017241115	0.042829681	14.56579098	0.702726672	0.090370089	1.85E-15	1.48E-14	13.91790889	0.066554977	0.084772482	0.39719534	0.610074741	0.217634808	18.14344237	16.84136	17.52730811	15.078744	16.784191	21.6547061	15.16077014	14.78258342	17.38068389	18.172688	14.89453832	18.642802	22.437464	22.01017401	15.6823617	22.96334511	20.51452073	18.9600896	23.09978998	23.35395798	21.29259168	24.9299457	20.84803841	21.8162147	14.93600928	14.21520011	14.27954993	11.100899	15.502996	13.472799	12.89138533	12.954683	15.58631924	17.7282644	12.91596892	15.318125
6298	ENSMUSG00000028571	Cyp2j13	0.19931555	0.720632956	0.346978617	0.002933655	0.009067028	0.190360167	0.347340315	0.313164717	0.168674651	0.264465747	0.149237367	0.152992808	0.218012949	0.190750213	0.379495202	0.217675992	0.21525	0.439744	0.485135	0.628115	0.210437	0.183679	0.214173	0.161233	0.247503	0.357336	0.237549	0.21114	0.173112	0.32366	0.291193	0.151127	0.275649	0.204947	0.201547	0.218881	0.0984223	0.23445	0.128818	0.313775	0.140506	0.163928	0.0814802	0.166876	0.153185	0.189449	0.130859	0.210067	0.212243	0.152796	0.237877	0.198319
903	ENSMUSG00000006058	Snf8	17.03927367	0.830625344	0.220713197	6.91E-06	3.70E-05	29.95690167	-0.149532426	0.195678818	0.403920752	0.537540465	27.55900567	-0.257128125	0.170249613	0.036594394	0.115573043	0.217716847	23.14502202	47.844447	23.281719	41.48441	21.18857	19.546789	20.443067	28.67134	22.866497	22.739042	21.309469	19.964189	17.37879	22.39769498	22.37379	24.537732	22.934374	27.27691	19.473257	14.727493	18.536853	14.56755	18.973807	15.956682	25.467714	29.237144	17.78818	27.649976	34.62152	30.5895	30.621162	38.720458	35.588648	20.734544	32.347838	21.72876
10589	ENSMUSG00000039209	Rpl39l	0.176233167	3.270773133	0.554615698	1.27E-10	1.30E-09	1.944594167	0.200391189	0.239102362	0.339407967	0.468297609	52.81353333	0.187788433	0.121219189	0.068762911	0.184872195	0.217723269	2.1336	2.877704	2.671093	1.52982	0.479217	1.89816	69.8113	73.936	72.8466	69.5579	69.7954	67.4914	1.029215	2.019278	1.598599	1.38762	2.78205	3.76526	0.126232	0	0	0.464781	0.110936	0.35545	54.9771	48.8151	48.8299	52.1083	55.4485	56.7023	1.78067	1.445581	3.50222	1.038543	2.18497	1.715581
3947	ENSMUSG00000023972	Ptk7	0.0464375	2.154373897	0.830810483	0.000105896	0.000456143	0.0625555	2.557540107	0.754338007	1.45E-05	5.04E-05	59.61058333	0.071781933	0.241000473	0.445889952	0.652674228	0.217726922	0.867799	0.233246	0.106562	0.191024	0.357995	0.075627	89.4206	90.6796	95.7131	101.211	89.3715	83.5735	0.459266	0.0524236	0	0.155197	0.63295	1.26576	0	0.0751008	0	0	0.0497242	0.1538	65.2112	73.5204	52.1606	51.0782	47.5995	68.0936	0.0577279	0.089208	0.0336107	0.044937	0.0941755	0.0556739
10634	ENSMUSG00000039345	Mettl22	7.312183034	0.113968965	0.169862936	0.449313	0.596489597	10.85428417	-0.435075885	0.180971179	0.009236426	0.020471134	12.46497117	-0.321640436	0.158761148	0.007695044	0.036651354	0.217870695	6.798772	10.206596	8.264797	5.318123	8.785558	4.45478	9.343009	10.40598	8.734783	10.927677	9.369918	10.874941	7.032703	7.256917	6.737612	9.398437	4.4691603	4.255717	8.68247	5.301663	9.285348203	7.796475	7.10889	5.698252	14.097876	11.574576	12.633593	12.637612	12.76724	11.07893	11.44259	8.57463	12.2965	12.027812	11.703666	9.080507
5084	ENSMUSG00000026249	Serpine2	0.80178585	1.902500415	0.234794715	2.58E-17	5.14E-16	6.416939383	-0.94270813	0.21142455	8.02E-07	3.26E-06	912.2504669	0.087356268	0.147796619	0.447079558	0.653719948	0.217907734	2.113717	3.224225	3.501032	2.0406903	3.413912	2.4314402	1125.043335	1275.548959	1065.69904	958.691384	1253.48683	1099.72777	2.003898	4.222408	2.337739	1.66504	1.6595148	4.361062	0.792078	1.1425697	0.9399594	0.416301	0.679519	0.840288	774.7638277	746.075807	988.4464046	1007.651212	922.803406	1033.762144	6.712754	4.9679633	4.671437	7.118777	5.77294	9.257765
9045	ENSMUSG00000034656	Cacna1a	6.709431667	-0.749029046	0.249391108	0.0001731	0.000711948	4.029980533	0.169408118	0.2248773	0.397551421	0.531176865	1.829158442	0.26132967	0.192919715	0.039281975	0.121948673	0.217945829	3.951769	2.525591	5.124007	2.4630631	3.30715	2.019822976	2.947887	2.251938	3.223426	2.861362	2.2750025	4.158102	2.202324	3.536119	6.930118	4.7277611	2.5562	3.94415566	4.53479	5.636008	7.863291	6.200866	6.847117	9.174518	1.9233878	2.129674	2.246985	1.154618	2.2975218	1.22276405	4.42872	4.613791	3.680376	4.7949742	3.006573	3.655449
8512	ENSMUSG00000032890	Rims3	0.33906983	0.65815471	0.306172829	0.003290182	0.010046116	0.281042114	1.467517648	0.346041213	8.28E-07	3.35E-06	0.135952529	0.086938439	0.216479437	0.43461299	0.64379201	0.217947159	0.66143956	0.276393968	0.37106345	0.525484891	1.08233476	0.682273001	0.188715444	0.196216406	0.240185536	0.116349671	0.139001865	0.142196247	1.00715485	0.673432912	0.756328218	0.40657241	0.835305659	0.73320927	0.269785305	0.388811754	0.449079	0.253325	0.239677319	0.433740599	0.11789434	0.137255037	0.174806618	0.098954113	0.025631136	0.26117393	0.323871629	0.177296429	0.386325234	0.208665308	0.202245155	0.387848926
7252	ENSMUSG00000030380	Mzf1	1.035750906	-0.246234562	0.207375005	0.155427832	0.2654246	0.7491135	0.446065124	0.226747943	0.026391547	0.052349139	0.785382317	0.171388522	0.175418129	0.15956063	0.336081508	0.217951749	0.691092	0.4852371	0.464149	1.1503332	1.059816	0.5318564	0.888367	1.2061082	1.0617304	1.0760575	1.073323	1.342399	1.306727	0.72671	1.053179	0.7707361	1.0773885	0.678406	0.941593	1.2360905	1.4374669	0.600612838	0.9889442	1.009798	0.885304	0.686315	0.7033217	0.5772232	0.8504537	1.0096763	0.834972	0.845283	0.8552666	0.9282474	0.346652	0.68426
6355	ENSMUSG00000028669	Pithd1	37.87168761	-0.161661439	0.147933531	0.231183587	0.362617943	31.620289	0.265492405	0.15384923	0.067969757	0.121039134	36.00993227	-0.20759437	0.136252069	0.061185057	0.170254566	0.217970548	31.379041	14.9586	21.6923	33.6260007	45.101586	35.569894	37.7987	27.729994	23.00930237	36.03529185	34.78551	38.05717	34.60207851	38.50926	37.23794	31.349124	36.2713	22.15986	34.223123	46.12225	40.9903	40.1771416	34.54837705	31.168934	28.566144	40.286601	37.645993	36.29223265	39.141403	34.12722	34.00198	33.3142	32.787	25.925	26.083054	37.6105
14669	ENSMUSG00000059343	Aldoart1	0.077245532	0.349559605	0.481753823	0.148634002	0.255834766	0.1337575	-0.576330386	0.625474132	0.107460933	0.18028427	0.094219483	0.040081983	0.246261527	0.636033434	NA	0.218059518	0	0.1389922	0.2627214	0.1636902	0.0799648	0.1684048	0.1331506	0.0463118	0.0870837	0.1918848	0.310511	0.03703865	0.0662888	0	0	0.0579089	0.0486909	0.1049578	0.1683027	0	0.1344665	0.089712	0.03683029	0.0341617	0.1433202	0.0415635	0.0926907	0.0846423	0.0438351	0.1592651	0.1651877	0.1193698	0.0748619	0.1506533	0.1686449	0.1238274
590	ENSMUSG00000003623	Crot	61.77482283	-0.520685557	0.070063975	2.81E-14	4.24E-13	66.59593967	-0.346317653	0.069757737	5.04E-07	2.09E-06	44.10635583	0.048883935	0.067462952	0.447562432	0.654215498	0.218072531	41.884458	31.890218	38.863755	38.433735	37.12436	44.021796	47.29919	52.717514	58.650196	47.66947	43.86156	58.36252	47.706106	47.223846	46.673664	43.133871	46.478006	36.52347	61.236036	62.985632	59.27929	62.137619	62.16487	62.84549	46.242301	40.928196	48.353907	46.99995	41.483048	40.630733	67.45173	58.405045	65.73189	70.583357	68.801827	68.601789
2808	ENSMUSG00000021218	Gdi2	369.8921667	-0.24728257	0.061613532	4.51E-05	0.000209114	349.5843333	-0.067281533	0.06188678	0.272718331	0.393408544	269.69	-0.092672947	0.060309481	0.110585374	0.260782638	0.218133432	269.563	268.311	294.352	283.132	245.534	321.109	282.824	281.88	299.562	288.85	266.121	276.391	316.475	316.403	267.252	293.752	280.485	236.877	366.516	386.283	358.242	370.741	361.298	376.273	282.407	248.896	278.522	269.591	264.437	274.287	336.562	311.999	354.104	390.963	348.055	355.823
339	ENSMUSG00000002028	Kmt2a	2.163820813	-0.070018192	0.104081457	0.481840082	0.626558577	1.666145626	0.260133701	0.107790571	0.013088362	0.027959995	1.318653817	0.631201201	0.113386541	1.15E-10	9.14E-09	0.21817286	2.1308572	2.13434	1.89797021	1.801566026	1.526789	1.631226	2.223937	1.9868787	2.443618	2.7534366	2.389928	2.772353	1.57253731	1.688712	1.560207	1.488743	2.005629	2.031009	2.107952	2.172091877	1.753172	2.104203	2.372539	2.472967	1.480993	1.231328	1.3431589	1.154271	1.14671	1.555462	1.5946453	1.3991771	1.603326153	1.9863122	1.754309	1.659104
7688	ENSMUSG00000031327	Chic1	0.191295833	0.219866372	0.206131734	0.202794553	0.327232866	0.177829	0.297928904	0.226685009	0.13870021	0.224372452	1.54734	0.241039424	0.138317558	0.031310358	0.103042299	0.218215872	0.266	0.189899	0.154405	0.139726	0.305142	0.234012	2.04839	1.86581	2.23815	2.29577	2.7609	2.07726	0.319707	0.152627	0.208599	0.130931	0.22846	0.114456	0.149453	0.129894	0.137729	0.323703	0.152046	0.25495	1.66433	1.43892	1.46774	1.81052	1.3555	1.54703	0.142551	0.145743	0.195701	0.26999	0.155995	0.156994
9155	ENSMUSG00000034981	Parm1	0.0023012	0.432178586	0.678460627	0.105329605	0.193909514	0	0.995130803	0.956836664	0.032216191	0.062518025	1.216061667	-0.154627429	0.18302158	0.204493948	0.39830498	0.218244173	0.0153808	0	0	0.0122415	0	0.0472494	1.02767	1.25984	1.15908	0.971782	1.26588	0.806933	0.0370239	0	0	0.0107736	0.018183	0	0	0	0	0	0.0138072	0	1.37881	1.44709	1.48174	1.39454	0.886618	0.707572	0	0	0	0	0	0
10378	ENSMUSG00000038646	Rammet	97.76402167	-0.202619221	0.074548948	0.005393722	0.01558401	82.461186	-0.050924021	0.0757464	0.495718748	0.62830252	90.89577167	-0.217408347	0.072916825	0.001595674	0.010868757	0.218251762	83.61975	70.92143	81.137	63.04652	80.33796	81.31963	79.94688	99.031	86.90342	77.747587	84.99808	89.47555	69.139934	70.26799	60.19652	67.1577	77.49324	65.39892	107.98681	107.1937	87.38138	89.1829	93.51405	101.32529	94.30519	83.77597	91.16091	98.95005	94.40009	82.78242	80.84243	84.0552	80.68956	78.837946	84.75146	85.59052
9569	ENSMUSG00000036377	C530008M17Rik	0.353488199	-0.338640476	0.410790973	0.147506482	0.254462954	0.251757219	0.507284566	0.465551959	0.1072254	0.179923166	5.472677174	0.190290641	0.253060764	0.087754099	0.220395016	0.218260379	0.121017474	0.028544084	0.499906511	0.1233422	0.27467076	0.1837985	13.28423321	9.104182023	6.635032	13.580586	20.3090304	2.1625035	0.056711	0.205024291	0.113803	0.44291972	0.103448792	1.542368	0.223847	0.436211771	0.30926203	0.40797315	0.34210924	0.401526	4.5940065	9.387400344	4.5364794	4.382016	6.7972651	3.1388957	0.277808811	0.25183035	0.202695131	0.23707263	0.397934391	0.143202
7819	ENSMUSG00000031557	Plekha2	64.88132596	-0.244960529	0.115022243	0.024256049	0.057345716	95.97806333	-0.483807765	0.118070211	2.18E-05	7.43E-05	68.463385	0.082091543	0.10656604	0.384010093	0.597371231	0.218263765	58.58666	40.590519	41.92015	44.50432	53.97562	54.21578	72.02835	77.5969	70.032	109.40173	115.08047	50.67078	58.12333	66.1576	54.66342	55.54047	61.48404	50.45844	56.65138	66.30067	73.9347	57.07538576	66.73904	68.58678	65.67243	67.6136	76.09399	68.98669	68.40551	64.00809	95.94024	80.35644	97.83441	108.12933	93.61143	99.99653
7528	ENSMUSG00000030930	Chst15	0.105788	1.080144121	0.399805483	0.000148273	0.000620841	0.0560728	0.211314791	0.38076545	0.449214858	0.582134396	2.954697067	0.300641122	0.191353864	0.019107218	0.072267145	0.218340794	0.149446	0.406875	0.11128	0.248572	0.273048	0.291537	5.03478	5.02599	5.283329	3.92308	3.318613	6.976591	0.0261435	0.109253	0.0206762	0.115518	0.077646	0	0	0.166612	0.0715221	0.1021	0.0743759	0.220118	3.369403	3.060952	2.695535	2.803103	2.1461934	3.652996	0.051446	0.0475662	0.0706925	0.09396	0.0395957	0.0331764
3965	ENSMUSG00000024006	Stk38	82.78563417	0.09199662	0.071720754	0.190156655	0.311056912	87.69713917	0.08933052	0.07232699	0.21125265	0.319788204	43.461709	0.192062736	0.07139699	0.004507595	0.024207275	0.218350797	91.11105062	67.054023	75.783332	68.899151	88.893332	91.95242	54.772449	54.074805	63.169845	55.247772	52.188587	59.851238	86.006217	87.894499	61.791957	87.73453	83.23847	72.81319	85.424862	85.818101	81.926403	85.030009	79.215507	79.298923	49.069925	42.8711	44.276836	36.140982	44.080302	44.331109	91.12775	73.727362	86.038712	98.460685	87.594024	89.234302
12146	ENSMUSG00000044991	Shld1	17.15235033	-0.083736254	0.120092033	0.459308162	0.605911858	9.21167155	0.85443915	0.134765452	3.02E-11	1.80E-10	13.53892633	-0.257276444	0.118734553	0.011473736	0.049209361	0.21837374	16.90625	14.481697	15.850262	13.766235	14.145831	12.29983724	12.716687	11.81889	14.88146	10.089395	8.403621	14.746102	16.32499	14.74896	10.003045	14.86061	17.283363	14.380864	20.956477	17.822977	15.169533	14.945901	16.880204	17.13901	15.26479	12.374274	14.15912	14.455228	14.103887	10.876259	8.576	8.678734	8.8292433	9.54915	9.339562	10.29734
12531	ENSMUSG00000046826	Fam187b	0.668792167	-1.443052979	0.787294316	0.00111785	0.003827174	0.545202833	-1.065057278	0.670939022	0.010079593	0.022157111	0.12434985	0.066172803	0.254167954	0.418858484	0.629318982	0.218434423	0.14771	0.186597	0.0710411	0.0587767	0.214797	0.128452	0.238773	0.140753	0	0.259238	0.349312	0.267222	0.2013056	0.0698981	0.461133	0	0.174607	0	0.603522	0.826109	0.964402	0.723986	0.464093	0.430641	0	0.224148	0	0	0.4017261	0.120225	0.384853	0.78503	0.537771	0.179748	0.753404	0.630411
15524	ENSMUSG00000066850	Vmn1r65	0.270721333	-0.401199025	0.345251332	0.076854654	0.149877637	0.2339865	-0.552309916	0.409497093	0.063245299	0.113722256	0.115622033	0.13883507	0.236539041	0.199518355	0.3918811	0.218493664	0.241286	0.177804	0.0292643	0.120015	0.175436	0.123537	0.162516	0.203051	0.192074	0.177114	0.200689	0.220144	0.147485	0.114179	0.0376632	0.106714	0.108434	0.114868	0.319522	0.246229	0.361019	0.230921	0.189525	0.277112	0.0263603	0.153454	0.137506	0.0932253	0.225374	0.0578126	0.19036	0.233155	0.16471	0.440429	0.131	0.244265
15440	ENSMUSG00000066150	Slc31a1	115.6817802	0.311779196	0.062008014	3.15E-07	2.09E-06	126.6604034	0.362047137	0.062283696	4.37E-09	2.22E-08	67.56984868	-0.044494861	0.061117638	0.449338693	0.65595871	0.218653607	167.546215	104.0127824	110.607915	118.318	143.373256	147.358631	68.83113	72.015935	81.224109	69.85299	70.030746	78.391723	143.291909	145.051616	132.929	136.58452	148.64508	131.890757	105.495	119.331225	121.516061	119.478008	110.4676759	117.802711	73.685339	59.2587891	71.5029	62.708226	68.82275	69.441088	122.425229	112.157	126.0283715	146.992	124.46	127.8998196
3568	ENSMUSG00000022635	Zcrb1	131.3992953	0.360521541	0.084052136	9.58E-06	5.02E-05	159.7511197	0.053832156	0.084170283	0.515636718	0.648403483	148.1736047	-0.249306454	0.08152527	0.00101525	0.007666165	0.218706618	163.910438	153.199072	162.531559	159.037859	154.4321033	133.112443	150.280148	134.671211	132.43762	130.568007	141.625841	131.72821	109.216245	130.58392	142.675088	140.932386	165.985459	165.370495	142.93683	128.592115	132.505666	129.293803	129.462738	125.60462	162.152542	148.19271	140.820135	143.07435	135.607631	159.19426	143.824352	178.288545	154.03596	159.61674	166.075809	156.665312
457	ENSMUSG00000002803	Btbd6	10.27582183	0.135688718	0.100790175	0.160253373	0.27201958	10.95371	0.403696866	0.102400201	5.18E-05	0.00016732	11.16693	-0.112555202	0.09545592	0.193802231	0.384084989	0.218757296	12.39638	9.91641	8.08487	9.6676	11.99167	9.93876	11.72409	10.7185002	10.91647	11.19243	10.83117	13.1693	16.58618	14.08634	10.16299	11.48341	11.6536	10.90154	9.54051	8.578971	11.05304	12.24289	10.49811	9.74141	12.56946	11.82872	11.62663	10.40316	10.59994	9.97367	10.58316	10.55076	11.34064	12.25313	8.90416	12.09041
2623	ENSMUSG00000020873	Slc35b1	62.54367433	0.369947978	0.089776269	1.94E-05	9.58E-05	59.46951817	0.642874665	0.091301896	5.97E-13	3.99E-12	61.67938767	-0.05973465	0.085296689	0.449702706	0.656271856	0.218789227	78.49254	66.879988	73.29336	72.92402	77.541285	76.77679	65.80204	68.428713	66.679226	52.45301	53.877419	89.454393	74.687156	77.838304	82.06455	87.681153	80.035114	80.285381	60.377086	51.000675	74.162657	64.42105	68.84658	56.453998	68.450485	57.30626	58.19621	62.783527	60.803517	62.536327	60.418317	62.975938	60.30854	58.628434	57.26592	57.21996
2598	ENSMUSG00000020834	Dhrs13	4.884108667	-0.348570878	0.206937141	0.04413539	0.09467086	11.20714833	-0.432701937	0.208550755	0.021368945	0.043411102	6.63321215	0.121865327	0.164822017	0.307479983	0.518395718	0.218825893	3.934050003	2.23538	4.32105	2.112390013	3.07866	3.59161	9.1432	12.016631	6.08726	9.871384557	8.42912	6.690491904	6.31324	7.58111	9.82685739	4.997743	5.739901	5.919793	1.8882	3.23805	7.487112	5.202585	6.48279	5.005915	5.98835	5.7077171	5.605979	9.525866723	6.02106	6.950300078	10.6699	9.98461	11.95	12.3432	9.86118	12.434
9286	ENSMUSG00000035376	Hacd2	24.69453333	0.054224371	0.076055702	0.46537362	0.611239323	12.26611667	1.276652855	0.080258413	2.56E-58	8.93E-57	22.22098333	-0.180756243	0.074733231	0.01026474	0.045539502	0.218926275	26.3124	17.5646	21.8181	22.8313	26.7669	24.826	22.5709	20.7111	20.5021	20.8245	22.9961	22.6466	25.1375	26.6933	25.0553	23.9784	28.0869	25.3881	20.0455	22.7517	29.0632	25.4245	27.59	23.2923	19.7988	21.8561	20.8418	24.118	21.3245	25.3867	13.1609	13.542	12.7354	11.1104	10.9745	12.0735
20469	ENSMUSG00000106631	Gm42669	17.79647783	0.122331456	0.109358339	0.239823813	0.37292449	16.06081223	0.145011205	0.112237844	0.183372776	0.283871622	9.708389917	0.478978532	0.113567612	1.11E-06	2.75E-05	0.218941202	23.569832	16.2552871	17.7756004	15.9558	15.4603	17.574205	16.211461	11.885964	19.1515527	16.6484899	15.476035	17.6359906	14.3364265	17.0043	14.6659669	17.122756	18.308288	10.318768	16.268614	18.289029	14.324774	16.14977	19.363244	22.383436	8.3701606	9.5604781	11.584756	9.625048	8.6203118	10.489585	14.525482	15.2876827	16.4847187	20.459859	14.1972	15.409931
9068	ENSMUSG00000034729	Mrps10	72.17203646	0.462867669	0.071308085	3.00E-11	3.30E-10	110.3045133	0.056985158	0.070315047	0.412378113	0.545955224	78.40624497	-0.139190043	0.069296942	0.034638779	0.1109673	0.218974175	105.499215	89.547315	81.74232	90.739005	93.2546965	85.018155	81.17669039	86.257771	76.509558	71.47048811	71.24093909	88.63454	91.590706	90.832838	107.122199	99.22994	97.770805	103.3518151	61.39894178	68.42247	85.74426	72.101858	75.866097	69.498592	81.531111	80.38783842	77.929276	79.685855	75.25366877	75.64972061	110.227714	117.042387	113.81641	111.599153	107.8778	101.263616
12557	ENSMUSG00000046962	Zbtb21	10.70476393	-0.109373082	0.103111113	0.267709536	0.405853599	14.41538833	-0.345899096	0.105114362	0.000721499	0.001956322	7.930922133	0.144464598	0.09863136	0.103990855	0.24952131	0.21911041	12.00624002	6.3458214	8.515870593	7.950980339	9.779843772	9.35978	10.83898	8.65072	9.30688	11.67288	11.7568	8.13956	11.4898651	11.2164795	9.6969331	8.221807	9.97858	6.969350008	9.72443	10.40278	12.46799	10.2035226	11.080842	10.349019	6.860733	8.33726	9.00995	7.63941	7.63908	8.0990998	14.20399	12.72259	14.9008	17.45861	13.81699	13.38935
2711	ENSMUSG00000021036	Sptlc2	160.6336767	0.043740268	0.053362746	0.406959677	0.556309608	142.09088	0.386838492	0.054007518	5.37E-13	3.61E-12	94.082375	-0.113669907	0.054165329	0.030512426	0.101111703	0.219140437	166.6741	130.54015	129.32525	152.73331	170.14235	154.29028	89.76385	100.1712	106.46224	91.43593	94.8817	100.25973	160.14097	165.41901	150.19451	146.13116	176.75403	158.27319	154.73462	162.77788	160.2206	172.06515	152.6526	161.35121	91.84386	88.82617	94.4752	97.62184	103.16752	88.55966	143.91001	127.71315	147.81125	160.95315	131.69948	140.45824
2206	ENSMUSG00000020151	Ptprr	0.337228667	-0.669491977	0.415048135	0.010403805	0.027511202	0.2768375	-0.32605971	0.3579988	0.231382329	0.343989171	0.2183055	0.178433444	0.229780504	0.125970026	0.285949855	0.219150076	0.280153	0.140339	0.0642939	0.220771	0.0669231	0.0666409	0.395515	0.33939	0.4772958	0.308676	0.4992488	0.273753	0.183695	0.126034	0.216299	0.0916083	0.190294	0.207496	0.199416	0.466984	0.379697	0.215792	0.262619	0.498864	0.089567	0.133647	0.225248	0.351354	0.226652	0.283365	0.211213	0.384649	0.267327	0.318742	0.310864	0.16823
5040	ENSMUSG00000026177	Slc11a1	502.5313165	0.044833319	0.070280529	0.515097085	0.657545929	185.8493805	1.818106815	0.072186962	3.02E-141	4.58E-139	126.6115026	-0.444716998	0.072196979	6.27E-11	5.35E-09	0.219181978	499.59395	402.085324	447.00361	441.78553	496.8379691	543.6990728	101.696795	101.884929	111.128973	84.488119	97.222763	115.248875	613.05951	610.62603	570.511112	587.145893	513.179265	477.964267	509.86877	472.77824	552.978109	520.683877	487.9626885	470.9162142	133.254625	130.937867	132.364494	105.8070825	137.821346	119.483601	189.002822	162.227303	197.463094	203.647505	169.504877	193.250682
808	ENSMUSG00000005442	Cic	21.8890325	0.351713347	0.193792139	0.033610682	0.075309447	22.81925217	0.221287502	0.196555764	0.218122263	0.327767805	12.30070373	0.194458657	0.164884494	0.106799768	0.254545406	0.219207553	27.76373	28.116874	28.1621117	38.005672	18.106961	21.162258	25.598466	10.675212	15.543827	18.77294565	17.408937	17.47733	18.576897	33.908279	15.708076	26.315858	18.426517	27.726091	19.663834	28.916484	19.316986	21.624309	18.767399	23.045183	6.4568474	13.108516	11.58139	10.247749	13.868496	18.541224	27.724088	23.12617	28.331656	23.774182	17.291493	16.667924
2678	ENSMUSG00000020953	Coch	0.0248151	0.354675218	0.600378512	0.154318477	0.263929319	0.065025033	-0.638302948	0.805520855	0.10349349	0.174559075	0.17707385	0.055345185	0.250258283	0.506021108	NA	0.219244197	0	0.0276016	0.126102	0.208664	0	0	0.423836	0.1059959	0.27829	0.498508	0.0620048	0.326104	0.052595	0	0	0	0.0387421	0	0	0.033327	0	0	0.0882632	0.0273004	0.142624	0.0994686	0.2146465	0.270143	0.209917	0.125644	0	0.158349	0.0596609	0.0398828	0.0334333	0.0988242
12720	ENSMUSG00000047731	Wbp1l	46.00482967	-0.134439038	0.119100948	0.231204532	0.362617943	49.8796	0.156124009	0.121716442	0.184266197	0.285105354	36.171959	0.31833972	0.115591124	0.001435517	0.010010458	0.219244585	48.83406	23.879921	29.42678	30.892454	44.25641013	51.30517	50.285604	47.18926	47.831785	61.19304	73.697919	41.225335	46.65121	51.42706996	46.08781	37.86096	51.36363	53.95467	45.58581	45.63982	47.753608	49.8746	43.5353	43.63984	33.51536	42.78863	34.52618	34.3462	35.84	36.015384	44.20682	50.02852	52.81409	55.946551	47.21003	49.071589
6559	ENSMUSG00000029004	Kmt2e	19.25004617	-0.042467348	0.066468709	0.515345447	0.657742586	13.70371867	0.307454357	0.068123767	5.00E-06	1.85E-05	13.8485425	0.351733116	0.066578111	2.86E-08	1.21E-06	0.219254101	18.599144	16.7231	16.571525	16.955478	16.429679	16.158604	20.723303	18.54575	20.575278	22.830928	20.173728	18.515234	15.1631446	16.28287	12.95674	13.739999	17.747892	11.702759	18.540535	20.62811	16.886526	20.453629	18.408604	20.582873	14.229014	14.69159	13.472829	12.433313	13.579393	14.685116	12.930052	12.264276	13.08335	15.885463	13.783837	14.275334
12306	ENSMUSG00000045776	Lrtm1	0.180619167	0.200011389	0.220666036	0.266825233	0.404839109	0.177315667	0.29699675	0.241627519	0.159713024	0.253077567	1.622498333	0.764493078	0.207954461	3.40E-07	1.01E-05	0.219308936	0.211627	0.177491	0.172799	0.194132	0.24529	0.215508	3.02706	4.827	4.12483	4.07848	2.20965	3.00371	0.229719	0.209875	0.211161	0.162491	0.200454	0.174301	0.248514	0.182716	0.103045	0.126369	0.246557	0.176514	1.94656	1.54691	1.22874	2.23789	1.29838	1.47651	0.177005	0.213985	0.192282	0.192741	0.129255	0.158626
10113	ENSMUSG00000038014	Fam120a	27.19203333	0.061566938	0.066316902	0.344542233	0.492150736	30.82326667	0.110521473	0.066701963	0.094102525	0.160345929	20.51333333	0.213648014	0.065724164	0.000662714	0.005516832	0.219337832	31.9187	24.22	25.211	25.6329	22.7749	24.7752	28.2781	24.9553	24.2057	29.9516	27.0742	27.9468	24.6312	29.9485	27.5063	25.5654	31.7761	31.762	24.5736	26.3568	27.7398	29.8776	26.3509	28.2535	20.1011	21.7124	22.1066	18.7315	19.8148	20.6136	29.5107	29.0141	31.5248	36.0182	29.3372	29.5346
5932	ENSMUSG00000027883	Gpsm2	10.24574483	0.287784982	0.150103511	0.034829668	0.077538129	23.687185	-0.215187681	0.151506052	0.133901818	0.217762375	20.87932017	0.146855075	0.132776162	0.178295546	0.362797216	0.219365907	13.3687	6.028524	8.54131	13.380664	16.4613	13.2838	34.168327	25.344672	17.570649	26.262437	33.628707	26.1703	15.0763	18.287	19.0018	17.4955	18.6112	15.1365	7.372856	10.133943	13.486944	11.1659	10.575746	8.73908	17.0691	21.905272	21.8336	19.30299	20.2744	24.890559	27.0347	24.022242	24.75568	18.6881	20.786419	26.835969
18534	ENSMUSG00000084411	Gm11510	0.155632333	0.00485212	0.628829224	0.979184576	NA	1.136024	-0.587790556	1.087567061	0.135154357	0.219457211	0	0	0.280650824	1	NA	0.219457211	0	0	0	0.774556	0	0	0	0	0	0	0	0	0.390194	0	0	0	0	0	0.497254	0	0	0	0.43654	0	0	0	0	0	0	0	1.01519	2.35265	0.885228	0.591768	0.992915	0.978393
1555	ENSMUSG00000015759	Cnih1	60.239645	0.405072509	0.080459299	2.17E-07	1.47E-06	84.28420817	0.052810774	0.079986482	0.502826124	0.635267573	94.79243333	-0.205839986	0.076807418	0.00430655	0.023409748	0.219559596	64.8776	79.361	77.8029	78.5058	63.7181	71.2993	94.57632	93.900081	91.6137	88.2841	82.0765	94.30829	74.8854	73.7674	84.5474	76.7437	72.813	66.2781	54.0212	53.61747	67.2739	59.4518	69.969	57.1045	101.51	92.1274	93.58	98.4308	92.6837	90.4227	79.6987	82.236649	87.7258	86.6582	84.5309	84.855
14207	ENSMUSG00000056174	Col8a2	0.002710983	2.685360674	1.249287898	0.000197678	0.000802126	0.00979105	0.799959835	0.870504571	0.059042589	0.107208911	69.01165733	-0.094356696	0.240425558	0.337624212	0.55083147	0.219614169	0	0	0.0174294	0.0144204	0.228361	0.129882	55.2616	51.492115	34.3487	41.2777	68.0295	70.1828	0	0.137192	0.0226271	0	0.0214192	0.0230033	0	0	0	0	0.0162659	0	29.6799	80.2163	74.4527	62.728944	65.5911	101.401	0	0	0	0.0220499	0.0184842	0.0182122
5407	ENSMUSG00000026831	1700007K13Rik	0.071374833	2.223045152	1.21163844	0.000543993	0.002011705	0.051189667	4.253133975	0.999820929	4.68E-07	1.95E-06	0.986331409	-0.071264685	0.240594955	0.450310845	0.656838774	0.219617478	0.913284	0.514484025	0	0.127622	0.8853819	1.558656	0.789938	1.36633	0.129668	1.143520008	0.708404	0.826105	0.386016	1.97301	1.140463	1.919147	2.159167	1.55094	0	0	0	0.174666	0	0.253583	0.531672452	1.847847	1.034914	0.627313	1.17372	0.702522	0	0	0.145958	0	0	0.16118
8723	ENSMUSG00000033644	Piwil2	1.532828333	-0.165336986	0.191596024	0.314406049	0.458980801	1.224902167	0.3607953	0.207074395	0.053857521	0.098848628	1.414043333	-0.269512278	0.175972942	0.030483989	0.101056788	0.219628739	1.22326	0.976683	0.947436	1.04938	1.61713	1.39902	1.02722	1.06953	0.725058	1.78442	1.09702	1.13524	1.03252	1.7441	0.456281	2.10316	1.44601	1.61345	1.50916	1.79315	1.21011	1.41889	1.61151	1.65415	1.29971	1.84824	1.24216	1.01483	1.52629	1.55303	1.20864	0.90572	0.954333	1.44992	1.39372	1.43708
4361	ENSMUSG00000024780	Cdc37l1	9.834373333	0.425727527	0.108787215	3.67E-05	0.000172771	8.593125	0.702076193	0.112258452	9.89E-11	5.69E-10	13.79838333	0.066862429	0.098754567	0.452523405	0.658831694	0.219668155	13.1169	11.5093	11.9645	11.5702	12.0585	13.3323	16.6772	15.1528	19.2373	14.8557	14.272	18.3817	14.6466	15.0743	13.5153	10.7493	12.7938	6.39834	9.37229	8.96874	11.1445	8.93812	10.7598	9.82279	15.4371	13.0083	13.1798	14.147	12.8986	14.1195	8.24927	7.77352	8.43945	9.23903	8.66778	9.1897
13196	ENSMUSG00000050107	Haspin	5.083065	0.257663605	0.126556434	0.029278415	0.067157167	6.436691667	0.32141652	0.12751707	0.008745521	0.019456069	2.65405	0.095792656	0.123734888	0.359364529	0.572555314	0.21972285	5.62171	4.68614	6.06965	4.88484	5.36655	7.19572	3.83281	3.50793	3.37917	3.32233	2.11626	3.50249	8.44618	8.19791	5.30089	6.20801	8.13717	5.5711	4.36536	4.60821	6.39826	4.99849	4.94355	5.18452	2.89574	1.97312	3.38022	2.80741	2.17387	2.69394	5.82895	5.37683	7.12691	7.92302	5.67624	6.6882
5349	ENSMUSG00000026743	Mllt10	8.179860729	0.290996584	0.172552808	0.0558039	0.114758457	10.74336196	0.16508466	0.175394557	0.312150955	0.438549587	11.1901189	0.252402011	0.153511037	0.032577328	0.10608596	0.219798001	8.122140166	12.32955302	7.719383	10.58965	10.478693	7.285063537	14.896784	13.72021	11.803401	16.30052	25.97905785	16.753343	8.538924	13.895208	14.531258	11.4410375	7.69515025	6.960805	7.528082	7.041884	9.5526623	9.765440291	6.8523001	8.33879568	9.633985	11.087363	10.799685	11.410398	12.63261741	11.576665	13.518803	10.97861	11.412841	11.01800373	6.916138	10.615776
2687	ENSMUSG00000020974	Pole2	5.634951667	0.390785384	0.142220593	0.00268832	0.008408509	11.02638167	-0.156037926	0.137320943	0.235133132	0.348746723	5.817076667	0.158361875	0.127159325	0.136498055	0.302517406	0.219890879	9.66151	8.01018	6.64501	4.50184	6.21188	6.76639	7.98422	8.76242	7.81051	7.43853	7.10299	6.52049	9.03757	8.38581	9.56432	7.39864	10.1781	5.97382	4.14185	4.68316	6.86363	5.88868	7.14513	5.08726	5.18469	5.87459	6.4101	5.26087	7.37446	4.79775	11.7907	11.6578	10.5251	11.5134	9.70259	10.9687
538	ENSMUSG00000003341	Atp8b3	0.0062379	0.345560596	0.863238509	0.141036927	0.245225587	0	0.626516458	1.15621249	0.117472068	0.19455797	0.016257517	-0.02466283	0.285376262	0.500444054	NA	0.219891778	0.01778	0	0.0855125	0	0	0.200272	0	0	0.0188715	0	0.0168187	0	0.0570654	0	0	0	0.126105	0	0	0.0180798	0.0193476	0	0	0	0.0464238	0	0	0	0	0.0511213	0	0	0	0	0	0
11001	ENSMUSG00000040451	Sgms1	25.76182617	0.181198663	0.094193415	0.045865872	0.097677641	27.60610267	0.378539502	0.095859686	5.34E-05	0.000171959	13.87789865	0.078810277	0.091931416	0.348492603	0.561873118	0.219907573	38.00126307	21.620464	20.374625	27.027395	26.090888	28.306059	15.197208	14.337173	17.864974	16.86323	18.704919	16.663969	34.282192	33.464833	26.165521	31.054282	33.36904	27.97402	22.367661	26.065242	29.446501	21.732518	26.35617	28.602865	12.0332068	15.477925	17.015736	11.258432	14.310328	13.1717641	26.96705	25.88424	27.458824	27.86011	27.128542	30.33785
15627	ENSMUSG00000067873	Htatsf1	27.5666	-0.119107418	0.066753625	0.069150094	0.136997911	33.6362825	-0.453525992	0.067607588	1.14E-11	6.98E-11	31.85517117	0.061459154	0.063290942	0.311528068	0.522742273	0.219913395	20.660008	23.12442	20.934335	21.86456	27.11573	23.847961	37.100474	38.472539	37.93028	36.80294	35.53957	38.760029	20.703612	21.769813	22.631191	16.529278	23.826949	20.71102	27.609675	26.47461	27.154125	27.71044	29.298136	27.152614	30.424532	33.933186	32.997408	29.09569	31.15368	33.526531	31.412887	33.555947	31.507972	35.51923	34.001617	35.820042
10074	ENSMUSG00000037935	Smarce1	95.55816023	-0.44570777	0.084815919	5.59E-08	4.11E-07	101.473394	-0.588611526	0.085676047	2.45E-12	1.57E-11	111.4801906	-0.056081139	0.080015843	0.453648265	0.659744816	0.219915076	74.9371596	64.8160475	52.800151	59.823265	67.411422	56.3427244	112.1556743	114.292762	121.628163	123.4153371	124.4521383	122.9334628	54.9149381	58.392781	63.757559	42.73941	73.5957739	51.08516	88.780626	104.920705	104.9272624	80.587464	91.324774	102.80813	119.1376904	118.355991	96.6118635	115.644901	107.9938087	111.136889	96.785059	103.548048	91.786692	115.784861	95.12705	105.808654
3030	ENSMUSG00000021666	Gfm2	34.52613228	-0.557543114	0.076639339	7.33E-14	1.07E-12	47.77380064	-0.656166316	0.075932045	1.66E-18	1.57E-17	23.9203112	-0.052202519	0.073789036	0.454091749	0.660035558	0.220011853	26.98078605	20.38704164	17.893742	17.4923633	21.16506041	22.529492	25.593679	24.53129447	28.731978	22.0664911	24.7479775	28.9409494	26.87330481	24.53459651	28.278955	22.4375473	27.81955911	24.39537283	33.277816	32.325261	39.75007631	32.314181	34.73899968	34.7504597	23.038944	23.5369202	27.664388	21.000986	24.617029	23.6636	45.40159107	43.5859301	45.025987	55.031821	46.94231621	50.65515844
10837	ENSMUSG00000039981	Zc3h12d	25.17686667	0.279561573	0.129372191	0.020267314	0.049052228	27.59353333	0.567161313	0.134064084	9.37E-06	3.35E-05	6.028791667	0.087212695	0.121420766	0.398320265	0.610986589	0.220024112	36.9787	17.9991	21.7202	22.2286	40.9765	32.7526	6.34805	5.2009	8.4535	6.68684	8.02332	9.43497	36.4109	38.4017	31.6028	37.4505	40.3698	30.9065	20.5435	26.4277	25.5884	24.0763	24.3469	30.0784	4.63848	6.98697	7.12687	4.73598	6.81976	5.86469	24.9821	25.1415	26.166	34.1484	26.9272	28.196
8328	ENSMUSG00000032463	Faim	61.89172333	-0.051355109	0.072430853	0.468824153	0.614206995	71.14632167	-0.408625595	0.074118256	2.26E-08	1.08E-07	36.03007773	-0.181236758	0.075110581	0.010399439	0.045932646	0.220046583	61.850684	50.553626	51.565136	51.607107	54.454296	54.571245	36.858616	32.222844	35.508908	32.140931	33.318879	41.192693	43.063561	43.223183	44.867147	37.490332	57.4085867	49.5630071	64.488225	66.797263	66.446685	56.868294	58.467857	58.282016	40.365672	39.284521	33.265285	34.8519426	34.00366	34.40938575	76.858532	70.105458	69.309907	72.27859	71.268844	67.056599
8726	ENSMUSG00000033669	Zfp7	1.24153	-0.332460164	0.228541663	0.071512155	0.141001324	1.4864265	-0.578526765	0.250068785	0.00750211	0.016908351	2.00356	0.126938776	0.172472577	0.292258087	0.502247202	0.220052293	0.757634	0.220866	0.588619	1.461	0.480242	1.37259	1.94698	3.10614	3.00008	3.10258	3.03208	1.87143	1.00539	0.744618	0.800541	0.612335	0.792253	0.739866	1.16084	1.54082	1.30007	1.20608	1.12481	1.11656	2.63759	2.09303	2.21238	1.74134	1.77306	1.56396	1.2755	1.74578	1.69743	1.66662	0.980949	1.55228
6483	ENSMUSG00000028885	Smpdl3b	12.285895	-0.093635091	0.130108348	0.440220785	0.587782376	3.912015	1.710520025	0.149235019	1.03E-31	1.69E-30	10.29137333	-0.246352059	0.12474186	0.019165813	0.072391557	0.220057978	11.0241	11.0991	10.2453	9.99373	11.2096	8.02082	9.5578	10.2305	8.62168	6.1098	10.2713	10.1592	11.3063	13.1398	10.0401	9.75398	11.7087	11.3645	9.60967	10.7886	16.6862	11.3754	13.2073	12.0482	7.43048	11.8653	10.8955	10.8886	7.52096	13.1474	3.71452	4.20497	4.03619	3.58073	4.27001	3.66567
17926	ENSMUSG00000082633	Gm15779	0.067898833	-0.051944479	0.567490726	0.791905189	NA	0.371866833	-0.586759918	0.935525465	0.135550417	0.220060016	0.484497	0.00230198	0.267818609	0.966437448	NA	0.220060016	0	0	0	0	0	0	1.19923	0	1.17971	0	0.344622	0.660989	0	0	0	0	0	0	0	0	0	0.407393	0	0	0.649203	0.376111	0.414121	0.380137	0	1.08741	0.777311	0.364422	0.335917	0	0.383719	0.369832
6650	ENSMUSG00000029161	Cgref1	0.189247583	-0.165634544	0.361386376	0.440399965	0.587975264	0.601535167	-1.828791842	0.557751322	2.79E-05	9.35E-05	79.53771667	0.277090419	0.153264406	0.019120159	0.072285196	0.220118001	0.0663323	0.16759	0.191415	0	0.0643059	0.271695	121.666	160.988	112.717	72.3331	108.614	141.961	0.106448	0	0.248497	0.232315	0.0784107	0	0.0677559	0.404706	0.0721806	0.361245	0.119091	0.110507	61.311	87.1027	80.0523	80.0982	67.8351	100.827	0.760434	0.961455	0.543368	0.403597	0.473663	0.466694
12543	ENSMUSG00000046876	Atxn1	19.02977172	-0.054607483	0.087055035	0.517601215	0.659937652	12.98619224	0.533229774	0.089557939	1.20E-09	6.36E-09	14.523995	0.322567572	0.085906776	4.66E-05	0.000657196	0.220198285	21.9936444	12.3382163	14.42830676	14.1564579	19.4497015	18.0238903	20.885848	18.964277	20.6444237	23.217725	22.3876498	20.097975	16.2096323	17.4838083	14.1849117	13.7432069	21.5284771	14.70871907	17.9948016	20.002747	15.57396	20.8617047	18.5771852	21.1682318	14.581216	14.988917	14.5420866	14.327812	14.398843	14.3050954	11.87433	12.642523	13.140302	15.863033	12.16039795	12.2365675
465	ENSMUSG00000002833	Hdgfl2	18.32738333	0.068307852	0.093998683	0.451135975	0.597831939	18.05571667	0.31664701	0.095962916	0.000739006	0.001998901	16.26548333	0.201959851	0.090921562	0.015187282	0.060875351	0.220235397	16.934	18.718	16.4292	16.4393	15.3906	20.7037	24.1487	19.9017	23.1255	16.7388	17.6066	27.8291	17.3944	21.035	19.688	16.1818	20.9666	21.4979	18.304	17.9247	20.0156	17.7687	19.2311	16.7202	17.3112	17.6482	15.3432	13.7624	15.9341	17.5938	17.4581	17.915	18.2032	19.6298	16.5672	18.561
13381	ENSMUSG00000051147	Nat2	3.016626	0.307969594	0.182250411	0.051923114	0.108263176	4.1075655	-0.206736473	0.186478163	0.229380109	0.341700057	7.202074	-0.202299515	0.149990535	0.082230012	0.210769913	0.220244382	4.2787	3.367273	3.29227	3.90741	2.548642	4.170451	6.29228	7.92151	6.298423	5.280606	6.33953	6.64003	3.43315	1.98214	2.45682	2.04492	3.075892	5.07592	2.86101	3.51836	2.41713	2.422406	3.64622	3.23463	5.79537	6.229064	7.89637	9.04257	8.01562	6.23345	4.066288	4.23618	3.46589	3.260375	5.52312	4.09354
15431	ENSMUSG00000066043	Phactr4	8.155352267	-0.33710888	0.192948445	0.041088178	0.089206997	7.26536325	0.175588772	0.195981306	0.327545251	0.455236299	15.31449517	0.255429496	0.167898446	0.036923589	0.116366903	0.220270066	8.030496982	4.557010107	3.758073685	4.61677	6.5878	5.562191	23.80188	19.001632	14.790797	31.69135	41.618958	8.50821	7.041372	6.688342	7.727484	8.059772	6.77159	6.540329	6.0131319	7.5549517	9.46195	9.61541	7.636953	8.649717	13.399559	16.20677	15.952287	12.981382	17.11735	16.229623	7.338546	6.339513294	6.98279744	9.4106	5.850052769	7.67067
16559	ENSMUSG00000074647	Fam83c	0.073643133	0.257686161	0.386025737	0.249278036	0.384064595	0.374604167	-0.741942387	0.464579945	0.022444269	0.045341105	0.076140167	0.173581903	0.264432425	0.094095374	0.231605498	0.220337066	0.378671	0.0672321	0.0197654	0.0475603	0.0200963	0.122377	0.0856024	0.156014	0.316181	0.0464752	0.0939267	0.257117	0.0478802	0.207557	0.200048	0.139761	0.145792	0.153238	0.0406144	0.118244	0.0864489	0.108232	0.0386821	0.0496374	0.0864588	0.0440749	0.140835	0.0435724	0.0848045	0.0570954	0.248805	0.460966	0.351077	0.44018	0.46711	0.279487
2574	ENSMUSG00000020798	Spns3	0.248482683	1.583604263	0.489808635	1.71E-05	8.53E-05	1.780005333	-0.442269576	0.333828534	0.092707514	0.158334042	1.513583083	0.121475518	0.213263542	0.292614933	0.50259221	0.220337179	0.517576	0.5292286	0.8046475	0.881032	1.061415	1.0317394	1.8987536	1.8142002	1.050172	3.3496	4.892032	0.4810735	0.2880683	1.2177385	1.093443	1.1333768	1.365455	0.839115	0.1803232	0.229475	0.2880458	0.0755369	0.5192341	0.1982811	1.240209	1.644365	2.077727	1.8017018	1.5251061	0.7923896	1.969139	1.973533	1.373107	1.776046	1.766485	1.821722
13395	ENSMUSG00000051224	Tceanc	2.901876667	-1.233366658	0.184584308	3.70E-13	5.04E-12	2.963515667	-0.823021746	0.176138477	4.49E-07	1.88E-06	3.5903335	-0.082306383	0.135568379	0.455256541	0.661021709	0.220341196	1.47792	1.00686	1.02881	0.8868982	1.08549	0.995661	3.33142	3.63912	4.021645	4.02605	4.621587	2.5682	1.6969	1.39406	1.394120345	1.786267	1.18367	0.666571	3.24089	3.04497	2.47148	2.75357	2.40142	3.49893	3.780995	3.53715	3.3716	4.32741	4.139196	2.38565	2.923482	2.34805	3.404262	3.01498	2.84543	3.24489
10767	ENSMUSG00000039759	Thap3	26.59553767	0.163155616	0.101948369	0.094653613	0.177990048	14.13011183	0.799623793	0.112526515	1.97E-13	1.36E-12	29.64393167	-0.094773137	0.095966676	0.27601972	0.483171857	0.220387302	29.95794	24.84654	29.14745	23.05093	31.365248	25.47112	29.81245	35.84842	30.3432	26.77795	29.03105	32.67318	18.90929	22.86918	18.07755	19.10079	26.15375	24.610595	29.132306	30.47294	22.59657	27.79595	22.65489	26.92057	33.92218	33.20819	24.95468	27.56086	28.38914	29.82854	12.35578	14.3062	16.7994	13.41123	13.80178	14.106281
12681	ENSMUSG00000047557	Lxn	92.4001895	-0.042849163	0.067522879	0.517947568	0.660180461	49.66268217	0.980030883	0.071155391	2.90E-44	7.10E-43	160.1429352	0.241956805	0.064368906	8.46E-05	0.001059063	0.220413175	88.825153	74.2566	69.8462	72.581908	98.2562	85.3058	236.34035	244.13537	204.34416	180.15241	203.749564	223.99962	81.134	91.4009	84.06	85.056604	89.483238	75.0474	86.6109	88.1386	90.16082	99.5148	91.341566	98.634451	176.318438	153.16	151.543173	161.486	148.318	170.032	48.728087	44.8619	51.38726	55.8937	46.007936	51.09721
15878	ENSMUSG00000070031	Sp140	16.92031367	0.085496355	0.143472575	0.516416038	0.658846081	8.868924833	0.951559421	0.16087833	3.03E-10	1.68E-09	9.078265167	-0.433789462	0.151488764	0.000257771	0.002618385	0.220488156	14.032811	19.893675	15.064596	14.766734	17.54703	16.901401	5.953513	6.050456	10.515081	5.834131	5.364385	6.947241	16.867817	16.174522	11.758801	15.041761	13.209611	17.82469	15.410678	16.702311	13.246584	18.363956	16.7788	21.019553	10.630255	9.302482	11.835992	7.17199	8.8674	6.661472	10.150075	7.243772	7.227183	9.061953	11.010653	8.519913
14942	ENSMUSG00000061273	Mmgt1	13.35021667	0.154338108	0.097276997	0.098863652	0.184269141	21.4468	-0.103837579	0.097574443	0.27663827	0.397893295	12.7749	0.194948825	0.093351114	0.021811598	0.079484353	0.22054893	17.0937	12.2544	9.52013	12.8048	14.0884	16.1361	14.2009	18.7634	18.3478	17.6998	14.5246	17.4152	18.1864	19.1319	16.1795	16.6992	18.6047	13.3832	10.9442	11.9369	16.2378	13.4296	13.7341	13.8187	13.7185	10.7312	14.6037	13.6607	11.4784	12.4569	21.7312	18.1837	19.9038	24.7425	21.4835	22.6361
3444	ENSMUSG00000022425	Enpp2	0.01818575	3.713476606	0.804881611	6.78E-08	4.91E-07	0.014780533	3.459984155	0.940050616	4.75E-06	1.76E-05	12.21166817	0.08943998	0.181478618	0.456173675	0.661789609	0.22060257	0.486097	0.0234634	0.1607939	0.487794	0.471246	0.238319	10.84346	14.73824548	16.38126	15.85087	19.40845	17.38578	0.29049	0.448252	0	0.106403	0.107739	0.196974	0	0.0308934	0.0509484	0	0.0272727	0	9.857120005	9.993366	16.58525	13.4668	13.124363	10.24311	0.0633251	0	0.0253581	0	0	0
1573	ENSMUSG00000015882	Lcorl	23.12427727	-0.67377442	0.126892242	1.08E-08	8.75E-08	23.74510421	-0.525002704	0.124845863	1.20E-05	4.24E-05	8.835044336	0.07336676	0.113257484	0.456499355	0.662054696	0.220699047	19.5957	8.917369	9.4796578	11.660848	12.92703	14.641903	11.75602116	10.978772	10.1424602	9.694399	11.680092	9.206258	13.28679	15.937986	15.685844	12.65660502	15.117653	10.441917	20.483655	22.820564	18.177664	27.41494	23.6751826	26.173658	8.655588	9.493872	11.273724	7.516353019	8.375188	7.695541	20.73982	21.132281	25.42937	27.63809028	25.75241	21.778654
5408	ENSMUSG00000026832	Cytip	5.510339169	-1.843649806	0.310017075	9.15E-11	9.56E-10	14.160388	-2.454732764	0.301356172	1.45E-17	1.30E-16	2.120185884	-0.088593945	0.191387764	0.456878747	0.662147769	0.220715923	1.595812	0.630262	1.792744	0.700983	1.369837	1.87304	0.9017355	1.534783	2.054338	3.518344	3.40122	0.949044	2.1101867	2.030989	1.94118	1.212216	1.850027	3.503969	5.070705	6.385338	7.199499	2.657528	6.103580011	5.645385	1.353152	2.1419379	2.303972	1.645922405	2.855018	2.421113	11.63709	15.71087	14.335708	16.28834	11.33378	15.65654
2969	ENSMUSG00000021546	Hnrnpk	958.4059575	-0.250012112	0.062609303	4.88E-05	0.000224655	1184.091386	-0.42736065	0.063053266	7.54E-12	4.67E-11	997.533074	0.043751634	0.061045953	0.456462545	0.662054696	0.220759783	954.013775	543.074895	620.567673	639.789883	847.894038	795.098935	1126.810154	1124.579415	1138.07115	1195.093351	1223.495204	1137.661501	721.909398	795.597659	740.1257483	707.021513	831.9744154	707.369152	977.483228	940.7858832	1062.157036	910.833024	939.14559	920.030984	1025.019004	965.576996	1024.570755	999.972641	1010.324043	959.7350058	1158.417275	1090.934352	1141.830524	1298.942991	1187.945188	1226.477984
10765	ENSMUSG00000039754	Alkbh4	8.3217105	0.467458136	0.12774236	8.24E-05	0.000363536	9.525395667	0.497088393	0.127889833	5.07E-05	0.000164006	7.330675333	0.074940272	0.116669948	0.456144685	0.661789609	0.220772384	13.265757	8.730425	8.904238	9.64636	11.255401	13.31963	8.256873	10.355307	8.437121	8.933116	8.80361	8.220692	15.11913	12.82985	13.245777	9.134642	10.800869	9.318955	6.367955	7.849136	9.57312	10.19356	8.47999	7.466502	7.534128	7.998601	6.314386	8.008256	6.309947	7.818734	8.315864	8.083827	11.617165	8.504501	10.464136	10.166881
19217	ENSMUSG00000093543	Gm8473	0.021788383	0.182086362	0.603460629	0.393872735	NA	0.059798467	-0.584283189	0.92145918	0.136159383	0.220927288	0.023513883	0.019708213	0.273539343	0.688990774	NA	0.220927288	0.0444183	0	0	0.0706994	0.172245	0	0.0957359	0	0.0471451	0.0519705	0.0420169	0	0	0	0.0554672	0	0	0	0.0453715	0	0.0483345	0	0	0.0370243	0	0.0449359	0.0503339	0.0458135	0	0	0.138876	0.0858428	0	0	0	0.134072
19069	ENSMUSG00000091941	Gm7399	0.141699	0.247891067	0.577456284	0.276775981	0.416430203	0.478531167	-1.47695854	1.294558372	0.011813219	0.025531238	0.030109	0.011515441	0.27284328	0.8128576	NA	0.220980721	0.168276	0	0.49789	0.112235	0.879218	0.156238	0.163361	0	0.171782	0	0	0	0	0.186788	0	0	0	0	0	0.167408	0	0.530469	0	0.152317	0	0	0.180654	0	0	0	0.50024	0.337931	0.791943	0.200351	0.188617	0.852105
4762	ENSMUSG00000025555	Farp1	0.2253055	-0.513468201	0.282628686	0.01473494	0.037281997	0.342448667	-1.323611272	0.328071649	2.35E-06	9.05E-06	7.200477333	0.089122876	0.133566436	0.41507348	0.625677333	0.220989459	0.175796	0.0672958	0.0307451	0.2817127	0.0464797	0.130919	8.685047	7.35308	8.681487	10.424123	9.536843	8.554826	0.0512931	0.075626	0.1227268	0.246276	0.0755661	0	0.179569	0.243765	0.34781	0.278512	0.129117	0.17306	7.51103	8.017687	6.978366	7.14623	6.651483	6.898068	0.316456	0.200758	0.450926	0.489103	0.211937	0.385512
9353	ENSMUSG00000035614	Togaram1	5.263203333	-0.117795726	0.075456606	0.109984401	0.200690132	4.310455	-0.075613769	0.079374804	0.333756822	0.462347452	3.353713333	0.326887688	0.077375782	6.40E-06	0.000124423	0.221054002	4.56422	3.85397	4.44808	4.38752	4.43643	4.62452	4.80219	4.21831	4.78067	5.00298	4.71512	5.5518	3.17074	3.55804	4.40966	3.13815	3.64893	3.11064	5.74183	5.42287	5.01891	4.82743	5.17546	5.39272	3.61699	3.12282	3.47074	3.32893	3.47469	3.10811	4.55646	3.62118	4.15425	5.10106	4.32518	4.1046
4307	ENSMUSG00000024665	Fads2	13.03495	-0.934258084	0.172260778	1.39E-09	1.27E-08	2.844788333	1.347668678	0.185702782	1.69E-14	1.26E-13	31.2699	0.079801101	0.129672636	0.457959448	0.663207255	0.221069089	6.80811	4.48088	5.72324	4.27988	4.99169	9.36745	44.3812	36.4515	45.6638	29.1182	27.0049	45.9539	7.89568	5.41456	5.64393	7.37359	6.15419	5.95567	13.2072	14.1949	12.0775	14.5815	13.0448	11.1038	37.8358	32.0541	28.3957	27.4685	26.0167	35.8486	3.57746	2.48774	2.80953	1.94935	2.33446	3.91019
7763	ENSMUSG00000031461	Myom2	0.206478333	-0.169181273	0.245822788	0.375840615	0.5244165	0.4428745	-0.94321516	0.27665965	6.63E-05	0.000210355	1.332501517	-0.229897233	0.146962559	0.046555944	0.138688515	0.221105123	0.208351	0.159671	0.116597	0.1341	0.157352	0.167985	1.07374	1.3961	1.12886	1.2762	1.30861	0.877597	0.145182	0.250559	0.184969	0.113623	0.19898	0.258218	0.27532	0.225873	0.136972	0.159497	0.237425	0.203783	1.42656	1.50439	1.00572	1.146	1.56108	1.3512591	0.461252	0.42323	0.417397	0.461739	0.462947	0.430682
17490	ENSMUSG00000081453	Gm6767	0.146300533	-0.596334285	0.791408934	0.051234579	0.107064783	0.240355333	-0.401183235	0.557034228	0.224355333	0.33542645	0.144993167	-0.084883067	0.26870795	0.258589956	NA	0.221245617	0.0725456	0	0.0689759	0.0557737	0	0	0.0768742	0.0814718	0	0.0826265	0.13348	0.126973	0.0782139	0.206551	0	0.126827	0.252757	0	0.51415	0	0.162623	0.0779415	0.0639499	0.0591388	0.187903	0.0724111	0.0799281	0.145863	0.0983088	0.285545	0.454708	0.158165	0.260401	0.175494	0.176466	0.216898
43	ENSMUSG00000000282	Mnt	9.58023	-0.702081382	0.16657996	2.06E-06	1.20E-05	7.52546	-0.285852912	0.158607469	0.055708381	0.101874468	4.768901667	0.103797779	0.136807321	0.348901445	0.561993508	0.22129332	5.21888	5.24264	4.44584	6.06719	3.67058	5.48379	4.99928	4.86073	4.52554	7.8024	9.47013	4.07277	5.77497	5.35893	4.25952	5.02944	5.645	4.89329	9.16354	8.98356	9.13096	11.5917	9.07895	9.53267	4.05235	6.31493	5.04423	4.28761	3.89613	5.01816	4.92356	8.0754	7.29592	8.9036	7.81176	8.14252
9041	ENSMUSG00000034641	Cd300ld	91.23385	-0.041454649	0.065961304	0.522346938	0.664138585	43.70176667	1.43010453	0.06816244	4.77E-99	3.83E-97	10.9127	-0.335349004	0.077350759	3.63E-06	7.57E-05	0.22140477	98.7183	70.7834	67.5697	69.7147	97.0613	80.2832	9.98449	8.49432	10.977	7.44722	8.51857	11.4014	97.0409	105.495	103.763	96.3366	100.562	103.616	83.8714	93.2243	97.7493	85.2044	94.0126	93.3411	11.3126	10.5184	10.6633	10.4246	11.3304	11.2269	43.8777	42.295	44.1188	46.3669	40.642	44.9102
10938	ENSMUSG00000040274	Cdk6	65.32765	0.082442981	0.125613589	0.483636337	0.628170908	77.69455	0.29668895	0.129674844	0.017203057	0.035801175	9.753933333	0.473712612	0.132561041	1.52E-05	0.000258548	0.221410211	92.3206	44.8479	46.7744	53.3348	85.7307	59.7605	17.5746	14.486	16.8635	16.8829	14.1874	19.4992	65.5433	79.1765	89.5228	77.6576	105.255	81.1011	43.8892	52.7803	83.5499	62.7036	77.7869	71.256	11.306	9.82332	9.9027	7.96394	10.3003	9.22734	70.9667	67.7071	86.7577	79.5136	78.1212	83.101
10511	ENSMUSG00000039037	St6galnac5	0.010981267	0.262363457	0.571703139	0.255650942	0.391497287	0.007557	1.10973624	1.07204276	0.025817532	0.05133688	0.0402939	-0.039080614	0.258899092	0.582165448	NA	0.221417084	0.1746381	0.0125419	0.0291163	0.0122144	0	0.016104	0.0739635	0.016571	0.0593029	0.0164817	0.0134815	0.0127259	0.0113416	0.1926591	0.0489457	0	0.0167196	0.0528903	0.0287866	0.0142091	0	0	0	0.0228919	0.0119386	0.0139849	0.0311447	0.0282732	0.0904288	0.0659932	0.0162539	0.0146839	0	0	0.0144042	0
9179	ENSMUSG00000035051	Dhx57	7.701815008	-0.536729215	0.115818797	8.26E-07	5.13E-06	5.381203649	0.080415415	0.115467495	0.472648099	0.605422475	7.124979197	0.228288354	0.105434632	0.014559827	0.058995357	0.22147432	6.348950419	3.433166423	3.6161	4.78844	5.424560207	4.66657	8.053410147	9.55944	9.83165	10.1515	10.2975696	10.4568	5.2906	5.41799	4.47531	4.73625	6.398954	2.96948	6.983277	8.7208	7.284457	7.586076	7.001460046	8.634820002	7.40553	6.9115	7.58536	6.8412349	6.622050279	7.3842	4.603753801	4.004388089	5.42361	7.110020005	5.5069	5.63855
15028	ENSMUSG00000061894	Zscan20	1.530860921	-0.228479792	0.276930196	0.25925295	0.395873603	1.012235025	0.39398806	0.314732939	0.11993553	0.198082961	1.058249832	0.308881346	0.249341466	0.018463309	0.070527575	0.221494713	0.922262	0.415173	2.051835701	0.466811	0.859187	1.54188	1.1394131	1.3870319	1.4110038	2.1421939	3.0750283	3.664511	1.2181498	1.134122	1.2700908	1.3370316	1.4314671	0.9549585	1.36466989	1.5773896	3.0142309	0.965315905	1.0810473	1.18251193	0.982928006	0.946269	1.004299787	0.913131409	0.888295788	1.614575	0.881493	0.5167148	2.0763478	1.53168625	0.47331	0.5938583
3383	ENSMUSG00000022314	Rad21	52.32311667	-0.050342044	0.06766681	0.448438901	0.595842917	86.69766667	-0.387047116	0.067931695	8.20E-09	4.06E-08	39.74335	0.150513008	0.06654606	0.017803369	0.068708873	0.221517277	56.0844	40.509	39.2441	40.2582	48.3156	51.259	51.7889	48.5421	48.3222	53.4741	54.4879	43.4296	57.8133	59.5322	57.7586	57.1709	57.8732	48.4718	42.0561	47.9054	52.4372	58.0925	57.7897	55.6578	36.8295	38.1146	40.2756	43.0099	39.0208	41.2097	86.2999	78.5076	87.2801	94.5313	86.4914	87.0757
10521	ENSMUSG00000039062	Anpep	388.7392183	-1.135797719	0.161055659	2.73E-14	4.13E-13	294.100395	-0.122656668	0.148505024	0.384774202	0.517664102	56.55009833	0.214949093	0.133801079	0.050194102	0.146932304	0.221532135	249.5141	104.4181	82.9875	131.09896	199.7378	178.18243	59.6213	59.8608	86.93664	102.6714	97.0403	64.6263	211.6285	231.2565	244.5157	212.2734	268.56654	204.9239	334.2291	387.2472	352.415	401.1645	406.85681	450.5227	47.8276	65.419	53.8983	49.5803	55.8339	66.74149	273.84521	248.2165	289.0405	359.4106	267.77976	326.3098
498	ENSMUSG00000003038	Hmgn2	291.435358	-0.040904798	0.064723525	0.520293986	0.662473255	382.3121919	-0.354932871	0.065307492	3.96E-08	1.84E-07	426.291832	-0.224732149	0.063352416	0.000212592	0.002254225	0.221575888	264.16555	253.304056	258.904095	247.564594	254.43501	255.799361	422.076347	446.71305	435.49124	398.013106	379.152681	343.183842	247.574354	252.538076	269.657055	251.367081	256.054066	249.490896	260.468465	275.882803	335.808446	281.367802	306.787233	288.297399	403.100024	461.110999	423.580306	448.973345	392.468299	428.518019	367.832385	373.503633	376.714719	424.5421189	393.0540387	358.226257
8607	ENSMUSG00000033228	Scaf11	24.98586667	-0.101222526	0.090294457	0.246318745	0.380717338	23.66621667	0.122055685	0.091626768	0.174361938	0.272155642	18.85005	0.252786256	0.088053257	0.001791917	0.01186234	0.22157844	23.2573	17.8438	17.9686	20.7902	24.3233	22.2876	28.0648	20.2659	21.6247	30.3905	31.7491	23.5476	23.3541	25.562	19.2003	19.7342	28.1981	17.524	22.3612	24.8238	26.8137	26.2422	24.095	25.5793	15.495	20.2579	19.0002	18.2419	19.6189	20.4864	23.295	23.2422	25.4434	22.2913	22.1903	25.5351
5966	ENSMUSG00000027957	Slc35a3	4.8029226	0.212487563	0.1442081	0.107789752	0.19742998	7.523868167	-0.138977934	0.146810935	0.319680267	0.446630848	3.511898833	0.327426048	0.139525528	0.003712064	0.020950953	0.221670594	5.252123	4.141007	3.885904	4.89809	7.306011	5.694711	6.408135	4.172029	3.921685	6.887843	5.866986	5.231807	4.75310255	6.931565	6.92467	5.046731	7.117055	4.250053	3.498401	5.382896	6.466479	4.099412	5.2760046	4.094343	2.861784	2.96001	4.865888	3.162053	3.943761	3.277897	7.808544	8.17409	7.28799	6.553553	7.504614	7.814418
13309	ENSMUSG00000050721	Plekho2	126.1618333	-1.209328375	0.072272777	1.35E-64	1.64E-62	110.4376667	-0.49011178	0.071290393	3.24E-12	2.07E-11	26.57603333	0.049599022	0.070725815	0.460165704	0.665113829	0.22170461	48.9023	44.4895	43.6388	46.5816	48.1409	63.4555	32.5764	28.6663	31.1788	30.6051	32.5608	30.4083	63.4934	76.3908	60.2447	70.4545	60.5444	68.674	115.79	126.573	142.611	116.087	132.528	123.382	26.8609	30.5563	26.3539	22.7058	24.592	28.3873	102.413	97.783	114.958	129.163	102.805	115.504
4000	ENSMUSG00000024067	Dpy30	75.51131667	0.255885575	0.086512353	0.002255213	0.007159613	100.6310167	-0.053884143	0.086631145	0.526837482	0.658472587	82.86969333	-0.343065785	0.085573246	1.38E-05	0.00023922	0.22195714	90.602	83.2391	83.8588	80.0712	81.8147	74.7395	77.1549	69.9534	69.6684	68.6449	68.563	73.2425	78.6963	67.6386	93.0431	76.8655	91.9708	91.3728	75.9786	72.5443	78.3205	73.8401	80.081	72.3034	87.77206	80.6332	79.2629	84.2096	88.4653	76.8751	102.347	108.487	96.1887	80.4924	113.235	103.036
3358	ENSMUSG00000022261	Sdc2	0.379839833	1.766192554	0.199617237	3.57E-20	8.41E-19	0.103646217	4.347109096	0.320323826	3.10E-43	7.31E-42	123.0453333	0.064933863	0.097431417	0.460946972	0.665921169	0.221973723	1.77451	1.05945	0.790244	1.22591	1.30185	1.35053	119.384	146.511	166.576	148.781	137.48	157.218	1.48319	1.87093	2.37241	1.85226	1.48706	1.76	0.465396	0.28717	0.335243	0.139817	0.538161	0.513252	120.013	105.474	131.876	129.375	130.672	120.862	0.17494	0.0926872	0.021826	0.187451	0.0244621	0.120511
4899	ENSMUSG00000025912	Mybl1	0.382924833	0.597337403	0.284166672	0.005047873	0.014700108	1.358019717	-0.81451789	0.272232031	0.000441779	0.001239176	0.770933583	0.092286916	0.181128696	0.442247822	0.650052575	0.221997286	0.485582	0.4957951	0.840416	0.496664	0.637786	0.6390484	0.7765	1.297104	1.16379	0.641452	0.889729	1.1523435	0.393611	0.652285	0.608892	0.2622832	0.548802	1.1054969	0.144001	0.507681	0.272719	0.543794	0.515194	0.31416	0.573001	0.523415	0.990068	0.7676215	1.065912	0.705584	1.55084	1.10561	1.73266	1.2385583	1.23401	1.28644
8473	ENSMUSG00000032757	Bet1	44.050689	0.229602893	0.084495176	0.005090844	0.014804882	52.03964967	0.073304647	0.084980244	0.380430285	0.513250931	78.34038167	-0.149097418	0.080062491	0.046248944	0.138100253	0.222052022	52.459549	45.814172	49.69079	39.617416	46.558126	49.20894	84.67004	78.31757	93.28666	63.07371	69.52333	80.71216	44.269934	47.96808	53.094008	45.702439	52.118559	39.7419637	41.00853	43.67808	45.268609	44.99349	42.160974	47.194451	79.86349	87.08248	74.15485	84.36136	76.37614	68.20397	50.320044	50.822544	56.789787	44.849236	56.377188	53.079099
7180	ENSMUSG00000030245	Golt1b	69.11336667	-0.161544126	0.073559532	0.024685947	0.058248241	77.11938333	0.051980759	0.073786902	0.47562044	0.608043924	229.2461667	-1.053873408	0.073955867	2.71E-48	1.01E-44	0.222097388	67.54871	50.68099	52.3941	50.94818	57.90817	55.6623	115.72445	126.18481	126.78977	116.92368	107.80594	140.3595	61.93025	73.20159	73.81699	65.53373	72.0745	64.7976	71.6777	61.1937	82.9472	61.4629	75.7093	61.6894	239.856	245.254	220.922	239.745	215.659	214.041	76.5408	66.335	76.6785	76.4859	83.5228	83.1533
6284	ENSMUSG00000028550	Atg4c	15.89326167	0.275600642	0.115447917	0.011479316	0.030013148	17.21323667	0.195537452	0.117100281	0.084615258	0.146217343	13.90906383	0.102179282	0.107567402	0.281823826	0.490289507	0.222173333	24.201201	11.85337	17.30151	17.93377	16.73832	19.58393	17.297452	15.06455	19.292589	18.42221	18.29771	14.26252	22.797559	18.42149	14.2513	15.38092	20.9341	10.5894095	16.88375	17.02131	14.72845	15.67957	15.85918	15.18731	14.20471	12.56134	14.92662	13.99173	14.44065	13.329333	16.79192	16.08268	15.92728	19.66885	16.8378	17.97089
4290	ENSMUSG00000024620	Pdgfrb	0.01515595	4.012750138	0.717822583	3.68E-10	3.59E-09	0.125334497	0.358571546	0.376976042	0.200999871	0.30692592	35.33438783	0.158774168	0.218934905	0.175795717	0.359624056	0.222183326	0.3019409	0.024217844	0.1797997	0.4577102	0.4181642	0.323453	53.5866	56.98571	55.431258	65.058818	55.4835	52.0672	0.311526	0.32662	0	0.17121051	0.08498319	0.03650682	0.029374603	0.014620952	0.046940142	0	0	0	41.4002	38.648898	32.1495	34.01498	29.424799	36.36795	0.0899097	0.06947002	0.19630683	0.19247849	0.10267518	0.10116676
16422	ENSMUSG00000074064	Mlycd	2.455363	0.705532463	0.356563607	0.003983755	0.011897877	2.555988667	1.389088894	0.377029899	9.14E-06	3.28E-05	3.591545867	-0.087711829	0.205474482	0.448237467	0.654784702	0.222238448	2.95053	2.77912	2.46467	5.37601	9.67265	4.191421	4.60912	1.08903	2.3109058	3.22508	3.6015104	5.379091	4.54801	12.9007603	5.18735	6.30894	9.54554	1.7743	2.53798	3.283236	3.379652	1.94514	2.1956	1.39057	2.0974254	2.43506	4.6246791	2.67998	6.137504	3.5746267	1.98256	3.56388	2.554608	1.79524	2.630144	2.8095
2778	ENSMUSG00000021171	Esyt2	3.37514	0.098559015	0.149242452	0.468897677	0.614206995	6.587	-0.678138427	0.1597963	5.89E-06	2.16E-05	11.6617	0.277832402	0.136552046	0.012525852	0.052510261	0.222246273	2.90301	4.08653	3.75017	2.71212	3.04545	3.21678	16.126	16.7272	15.0191	21.2328	21.7828	12.0005	4.01724	2.6811	4.6934	3.10418	4.14446	1.76259	2.80773	3.55092	3.96777	3.26888	3.19769	3.45785	10.021	10.5982	13.2698	13.1489	11.3328	11.5995	6.35786	5.94915	7.09707	7.30423	6.75253	6.06116
6120	ENSMUSG00000028233	Tgs1	13.48494582	0.372430725	0.13544072	0.002892156	0.008958384	9.938163833	0.513376512	0.139677317	0.000112423	0.000345032	8.552709175	0.078201998	0.122348066	0.451037824	0.657514285	0.222272567	13.257796	20.862198	20.912517	15.1627	12.652515	14.00346	9.75427	8.95662	12.103554	8.06601	9.65384	13.682522	13.05841	12.59945327	11.556552	12.281239	15.058018	10.471825	13.327862	14.90367	13.592072	13.94953	13.126028	12.01051291	10.817646	6.60714	9.63501	9.007062	7.278610049	7.970787	9.734784	10.13095	11.236551	9.820993	10.152039	8.553666
3051	ENSMUSG00000021699	Pde4d	2.45345125	-0.177729722	0.173737396	0.245807843	0.380135814	5.75100715	-0.742145635	0.182658348	1.01E-05	3.59E-05	7.424426444	0.170520177	0.138309355	0.126741639	0.287151728	0.222441155	2.1779614	1.5755692	1.3959772	2.5792807	2.0589771	1.5055768	8.377577	8.080725	10.84113	11.163557	12.3733996	8.8267883	2.785169	2.0891955	4.877991338	2.36303281	2.70781	2.072734	2.121943	1.8675485	3.319729	1.7363802	3.053052	2.6220548	7.0796431	6.407632	8.691423561	7.951648	7.745543	6.670669	5.91963	4.9146455	5.556287	6.8213945	4.8532389	6.440847
8571	ENSMUSG00000033096	Apmap	23.60750167	-0.251039851	0.085195667	0.002367559	0.007482616	24.62251333	-0.232789124	0.086268648	0.00601977	0.013858052	15.07781417	0.060167811	0.08340018	0.437752568	0.646212347	0.222517672	19.6051	18.887824	13.6571	17.2125	18.75661	18.8325	17.397037	17.355318	20.7305	18.18851	16.0052	17.0683	20.6891	19.247937	13.1825	18.8597	16.0007	18.4916	20.588936	25.5835	22.5744	21.3939	26.639909	24.864365	16.0707	14.940185	14.7135	15.3106	14.4495	14.9824	25.0705	21.8589	24.86059	26.55339	25.1023	24.2894
8137	ENSMUSG00000032109	Nlrx1	6.400649123	0.167646749	0.124225457	0.150036367	0.257881667	5.8995075	0.55500979	0.130019063	8.23E-06	2.97E-05	8.159773667	0.122919563	0.113722475	0.213444139	0.40975903	0.2225568	6.971336	5.40265	4.357978	5.793734	8.54793	9.00272	9.988400001	9.92704	9.551938	10.9428	8.57113	12.53853	6.462765	11.12715	7.48695	7.49886	7.312531	5.78581553	6.0142	6.68085	6.148143737	7.14968	6.82334	5.587681	8.240248	10.12011	8.38154	6.67947	6.9861	8.551174	6.144126	5.749049	6.53226	6.47623	4.78898	5.7064
17562	ENSMUSG00000081623	Gm8809	0.242324167	-0.502510443	0.80396009	0.077697254	0.151155339	0.188762167	-0.480876533	0.803265772	0.190893715	0.294051272	0.071628833	0.043362289	0.274517081	0.433558135	NA	0.222603306	0.137664	0.115937	0	0	0	0	0	0.154466	0	0.187	0.130221	0.511754	0	0.130288	0	0.0964277	0	0	0	0.419957	0	0.44983	0.123579	0.460579	0	0	0.155998	0.141837	0	0.131938	0.143471	0.26605	0	0.167522	0.140432	0.415098
12870	ENSMUSG00000048416	Mlf1	0.864280717	2.097573125	0.30479709	3.26E-13	4.47E-12	0.8427506	2.388729623	0.309555163	4.49E-16	3.71E-15	5.955736833	0.087933996	0.171518381	0.46284362	0.667886783	0.222628928	4.41969	3.79107	3.779518	3.38708	2.30103	3.52	7.175277	9.64396	7.558234	4.884838	10.220271	5.701031	3.34927	4.57019	3.47498	2.178929	3.48298	6.6499	0.836026	1.08194	0.980559	0.891466	0.4412233	0.95447	5.628361	6.54439	5.84302	6.41044	4.71797	6.59024	1.02358	0.633248	0.670451	1.49397	0.0835646	1.15169
18480	ENSMUSG00000084252	Gm12036	0.4844375	0.36493289	0.491576757	0.136188942	0.238510196	0.227335833	0.553419267	0.660597384	0.126087237	0.206874997	0.14928	0.070289719	0.271514751	0.300431294	NA	0.222692597	0.452503	0.762171	1.74104	0.720237	0.658018	1.1584	0.243823	0.761595	0.240141	0.26472	0	0.613964	0.544621	1.07064	0	0.475438	0	0.861687	0.231107	0.690201	0.738598	0.492865	0	0.753854	0	0.228888	0	0.23311	0	0.433682	0	0.218627	0.411858	0.275324	0.230801	0.227405
8866	ENSMUSG00000034120	Srsf2	65.94322436	0.106734143	0.103490527	0.281044895	0.421729191	77.68111242	-0.340359738	0.106174327	0.000982347	0.002594573	70.95030277	-0.145785302	0.098603803	0.100786437	0.243788709	0.222704158	79.8141	61.97973685	57.186	73.4291502	64.00353558	52.0921604	64.7998751	61.776075	58.73962786	83.545878	87.01114366	66.87946282	41.99093015	61.59726932	42.833255	48.94296177	65.89793784	52.051676	56.60264299	73.990511	60.00956	65.49872022	66.747209	72.81070294	58.7846856	67.00012547	76.36114	71.13168519	77.82212117	74.6020592	74.2932907	79.1609465	76.8093467	86.5313327	81.67726795	67.61449
5863	ENSMUSG00000027744	Stoml3	0.2202477	-0.575543197	0.638270903	0.047695233	0.100938917	0.116087483	-0.406265432	0.615440311	0.231780829	0.344494967	0.036685183	0.062925891	0.267123535	0.362655444	NA	0.222716942	0.0478164	0	0.0929709	0.114139	0	0.146921	0.102221	0.0532426	0	0.134101	0.0897393	0.128724	0.0382014	0	0	0.0672563	0.169124	0	0.0485662	0.241412	0.309856	0.31079	0.213086	0.197776	0.124014	0	0	0	0.0506383	0.0454588	0.248315	0.150791	0.086428	0.11562	0	0.0953709
13098	ENSMUSG00000049608	Gpr55	0.003859983	4.604349404	1.054149483	1.04E-07	7.35E-07	1.269336667	-1.299742759	0.650556619	0.0024393	0.00604294	0.081995417	0.064096063	0.248941478	0.456728689	0.662107511	0.222717062	0.297686	0.411869	0.0204531	0.287675	0.0206137	0.26128	0.0916585	0.130561	0.197502	0.0248786	0.0603411	0.280749	0.290042	0.382356	0.605126	0.089364	0.475688	0	0	0	0	0.0231599	0	0	0.14805	0.0860442	0.168666	0.0438157	0.0453966	0	1.04153	1.31499	1.19991	1.47488	1.36652	1.21819
2725	ENSMUSG00000021065	Fut8	9.359607833	-0.304723492	0.096502024	0.001007788	0.003489146	9.744767667	-0.149087128	0.096919953	0.115875073	0.192362166	13.12384267	0.089796896	0.087466439	0.265720401	0.47233215	0.222727821	7.6096	5.54393	5.76498	6.04492	7.116963	8.7978	14.327416	16.66744	18.54193	13.77442	14.60519	17.11162	9.5516	8.005909	6.5031	7.22468	7.881456	5.5494	9.067953	9.54149	9.541547	9.69287	8.28889	10.024897	12.24137	11.29116	13.702296	13.21782	13.53555	14.75486	9.81604	8.74949	9.564446	10.79133	9.160432	10.386868
14753	ENSMUSG00000059895	Ptp4a3	6.036134667	0.506733112	0.139730214	7.58E-05	0.000336298	4.093059667	1.394465855	0.146890311	9.91E-23	1.14E-21	7.13312955	0.075910139	0.121724689	0.462948079	0.667973049	0.222769782	6.27987	7.084077	7.525266	7.710453	9.4632729	10.4418124	9.839508	8.636016	9.2453263	6.7326548	5.765351	11.5675082	9.635601	9.724321	6.770663	11.633698	9.1499	9.387211	4.94824	4.974029	7.535083	7.313242	5.636774	5.80944	8.463686	7.80433	6.3201759	6.2838341	6.9154013	7.01135	3.42075	4.47855	4.30079	4.444926	3.856692	4.05665
10802	ENSMUSG00000039853	Trim14	39.57702667	-0.420729025	0.230156667	0.023490464	0.055769272	23.83956	0.641418316	0.246492283	0.002738412	0.006714638	11.31408241	-0.102965766	0.178266419	0.392273917	0.60587679	0.2227869	31.525252	9.696753	14.724168	23.010526	37.283814	31.056482	10.6262911	6.101547	4.294544	10.749498	17.177941	16.683004	38.198107	47.559797	33.715212	31.434582	37.581399	20.623396	36.82881	50.23463	43.30491	37.44162	30.37529	39.2769	7.673268	10.284835	15.857184	8.669599	14.297101	11.10250746	23.61202	28.995724	20.976953	21.46371	18.559913	29.42904
208	ENSMUSG00000001270	Ckb	482.1928333	-0.345384503	0.127447289	0.003630411	0.010958522	4195.913333	-3.123308189	0.132862141	2.26E-123	2.62E-121	328.2165	0.075298788	0.11547674	0.450826391	0.657433299	0.222797274	290.832	360.419	330.948	333.273	324.521	352.671	424.901	283.098	289.359	536.147	537.867	304.012	429.696	441.829	400.247	420.884	336.713	414.113	409.396	405.53	591.244	484.615	555.898	446.474	311.613	385.977	327.509	338.681	337.838	267.681	4174.55	3891.66	4286.28	4468.57	4081.56	4272.86
13954	ENSMUSG00000054589	Gm9949	6.232636667	-0.265132825	0.195547313	0.111576954	0.203092839	2.28104	1.254498567	0.249696054	2.32E-08	1.10E-07	2.694388333	-0.136457682	0.177264088	0.259866401	0.465300906	0.222797952	4.02419	4.21566	4.2485	3.8275	4.66247	5.52781	2.53857	1.98234	3.22947	1.72259	1.94974	3.4625	2.4414	6.87401	2.94158	5.43129	5.33707	6.72861	4.31107	8.28392	6.62189	7.3765	5.81519	4.98725	3.07529	1.68801	2.89179	2.62929	3.24803	2.63392	1.84124	1.51749	2.23337	3.22486	2.40299	2.46629
12679	ENSMUSG00000047547	Cltb	52.94825605	0.433532343	0.092919794	1.22E-06	7.35E-06	82.86365877	0.068273279	0.091838799	0.448449345	0.581439807	100.5663677	-0.180340778	0.087171591	0.024829894	0.087287031	0.222911397	66.890121	63.2938925	66.444872	75.337037	60.638083	60.814951	112.529648	91.048853	104.319941	97.027516	82.0890114	99.796899	65.890335	75.458237	71.126665	70.649969	71.718117	91.74379	48.582679	43.82421429	67.827582	51.608905	54.100393	51.745763	92.0640317	104.0775027	88.841304	101.065759	101.107372	116.242237	81.543885	83.59339861	84.644153	81.880861	78.55666	86.962995
7952	ENSMUSG00000031807	Pgls	140.9089829	0.376535918	0.093510419	2.83E-05	0.000136123	198.0368114	-0.062270842	0.093398371	0.496339168	0.628909072	205.7909333	-0.214275879	0.088937827	0.008700476	0.040148399	0.223064532	126.53723	208.439293	174.3083444	181.323718	149.855067	158.87988	189.613004	195.019888	188.133614	202.2879092	184.076504	208.307183	156.919807	158.57668	159.152396	168.52156	144.734353	181.19724	136.417219	140.510513	146.30553	143.9845094	142.29051	135.945616	216.8192	217.949161	197.705908	207.470208	201.73657	193.064553	185.5737	198.86628	201.8931894	211.55592	195.89865	194.433129
16130	ENSMUSG00000071655	Ubxn1	154.8760667	0.502721476	0.075333793	7.19E-12	8.47E-11	194.1984733	0.046034129	0.074957736	0.533854576	0.664593621	159.56405	-0.238880934	0.07322336	0.000546783	0.004741855	0.223111825	175.60718	233.39461	191.7238	212.6913	203.8726	182.4879	148.0428	147.7207	147.0054	152.2224	136.0217	164.8632	167.99654	168.1803	159.12875	174.18967	176.51975	183.7577	156.8709	166.1167	144.673	161.9983	141.6069	157.9906	164.6172	178.4202	153.4545	149.8182	151.2931	159.7811	181.96267	198.4722	195.24219	205.49012	197.87186	186.1518
3956	ENSMUSG00000023988	Bysl	12.56361667	0.458906605	0.10585892	5.07E-06	2.78E-05	17.23183333	0.354683953	0.105131373	0.000526522	0.001459334	10.77257667	0.065271692	0.098599187	0.462804173	0.667886783	0.223124624	17.754	16.1796	13.988	15.8064	15.5543	16.6191	15.0531	12.413	12.7864	10.3039	10.4338	15.8889	19.2495	19.6046	18.2276	17.7876	17.099	22.0864	10.9288	10.6523	15.9273	14.013	12.8764	10.9839	13.528	11.9696	8.98832	8.97984	10.0085	11.1612	17.3946	16.2318	16.7021	19.4942	15.7299	17.8384
14760	ENSMUSG00000059923	Grb2	53.99017055	-0.066877395	0.108914666	0.519112648	0.661366851	34.29311586	0.320177856	0.112658279	0.00337723	0.008161409	38.86361601	-0.481159532	0.112568111	8.44E-07	2.16E-05	0.223183275	38.6378	56.8927	49.7229	52.0868	37.572618	41.14584	28.08385	25.36070616	28.58322888	31.52963	34.99879	27.9408	36.595436	38.030885	32.34118	32.79154	41.646305	41.29919	55.96407	57.38477428	44.86430002	54.818	50.942469	59.96741	30.290025	39.743101	43.4299	39.03363006	37.62041	43.06463	30.710031	35.892679	33.95325	38.17817	34.50343513	32.52113
1549	ENSMUSG00000015747	Vps45	33.6798035	0.082796434	0.129287234	0.492617881	0.63685742	33.4374815	-0.374817587	0.134633669	0.003607699	0.008673445	28.62020503	-0.29960483	0.125001176	0.004461914	0.024031005	0.22318729	31.093318	34.039882	29.31657	31.271857	37.939473	31.4247404	25.61611	23.1306	30.211597	27.9578054	18.271455	21.553118	24.80888	23.76736	19.4861	20.901119	23.583515	17.575478	35.0125	43.674062	36.599092	30.83302	33.646303	22.313844	34.0624733	20.607585	31.969524	35.437644	22.9399969	26.704007	26.621239	36.832234	35.118216	35.386104	33.606682	33.060414
641	ENSMUSG00000004071	Cdip1	24.17074202	-0.433055729	0.087054709	2.61E-07	1.75E-06	26.21757817	-0.525548658	0.088080975	1.13E-09	6.04E-09	22.6594875	-0.055961419	0.082135019	0.464673348	0.66963984	0.223213866	20.40092	14.264124	13.662126	14.87251	16.0229	17.243841	25.05879	23.38403	25.39778	24.62569	24.550066	22.99021	17.98876	14.10167	12.40125	17.26165	18.38993	12.30994	25.10706	28.16918515	21.012385	26.55826	22.680613	21.496949	24.39541	20.775765	24.1777	22.01852	22.21258	22.37695	25.14307	26.976791	24.76312	28.910495	23.432928	28.079065
15827	ENSMUSG00000069633	Pex11g	3.4016995	0.241679921	0.186210656	0.133365427	0.234421524	2.705711567	0.406458891	0.203276742	0.027355096	0.054090981	8.643877667	-0.152948394	0.153881708	0.191944946	0.381263303	0.223258603	4.21398	3.172484	3.911631	3.177536	5.561495	3.055262	8.37978	8.92844	7.634748	9.760228	6.71775	7.423276	3.13946	3.8152098	2.294358	4.112663	1.958491	3.4609	2.007879	3.69086	3.263889	4.844597	3.267859	3.335113	6.440736	7.540449	8.135391	10.83962	9.37054	9.53653	2.968594	2.437445	1.66593	4.54459	2.654391	1.9633194
11373	ENSMUSG00000041673	Lrrc18	0.636459	-0.593957209	0.410216641	0.019712014	0.047920538	1.775494515	-2.518016251	0.466174474	2.17E-09	1.13E-08	0.355302927	-0.087781922	0.225781925	0.41014708	0.621917748	0.223279432	0.521678	0.543494	0.260576	0.0249475	0.2018425	0.1226486	0.270256	0.256187	0.266175	0.476806	0.177917	0.342248	0.2518318	0.207675	0.579659	0.2438262	0.0370555	0.072464	0.320202	1.034721	0.729428	0.698487	0.429591	0.606325	0.719321064	0.126851	0.3207055	0.29068	0.267705	0.406555	1.96633109	1.578009	1.224291	2.310915	1.603262	1.970159
7954	ENSMUSG00000031812	Map1lc3b	451.8225737	0.047303152	0.074332117	0.515104173	0.657545929	364.4486923	0.283350358	0.075343641	0.000137351	0.000416493	579.3654653	-0.214171544	0.07274911	0.001833869	0.012067858	0.223343426	448.841483	408.666733	387.171253	404.188619	500.615998	399.182813	511.496347	593.555339	540.305847	550.309824	523.347434	594.113176	383.613385	351.596944	329.097934	362.033617	439.511006	424.020368	500.977557	487.74925	379.72052	450.096375	413.44249	478.94925	578.235551	551.471368	574.718152	631.029374	585.597706	555.140641	367.590992	378.146325	345.913659	381.207693	354.490375	359.34311
1369	ENSMUSG00000013858	Tmem259	6.415985583	0.828189956	0.206873379	2.56E-06	1.47E-05	5.79762036	0.753156967	0.200588786	3.46E-05	0.000114223	7.47015845	-0.085120169	0.153877879	0.465689346	0.670246574	0.223458504	7.321612	14.94174	11.66563982	17.752842	7.3238343	6.424296	8.535806	7.102286307	7.403026	7.571779	6.4946383	8.392108	6.223811	9.176947	6.9168033	11.187209	9.77336	9.907823	6.948207	5.851126	7.523906	6.438935	5.4333945	6.300345	6.6821552	8.6763355	6.658467	7.526518	7.046201	8.231274	4.205284	7.393862	6.14784616	5.752844	5.750433	5.535453
8882	ENSMUSG00000034168	Irf2bpl	29.76383333	-0.929718093	0.170233202	1.14E-09	1.05E-08	25.67948333	-0.092630015	0.155487118	0.528800972	0.660257956	20.24038333	0.370936251	0.14755226	0.0014746	0.010233767	0.223497244	16.019	6.89849	8.35784	14.4392	17.0696	19.0686	33.8043	24.6311	23.5027	38.6273	39.6837	35.8521	16.3393	22.7501	23.6125	22.3072	20.5874	17.3478	20.5658	28.2189	40.0483	30.664	31.0279	28.0581	18.7891	23.5437	17.7837	16.9581	20.6141	23.7536	24.4935	26.0205	29.2299	23.3595	22.0615	28.912
9395	ENSMUSG00000035773	Kiss1r	0.487526167	-0.805030699	0.436007586	0.003680508	0.011089979	0.193868367	0.354573928	0.365972302	0.198997987	0.30441954	0.887239	0.161301193	0.216285609	0.172480038	0.355052878	0.223520799	0.303195	0	0.145821	0.120647	0.0979775	0.517448	1.63371	1.5876	1.12633	1.3303	1.45792	1.30271	0.304098	0.406512	0.189307	0.407053	0.119468	0	0.593595	0.745079	0.274939	0.550399	0.340218	0.420927	0.769658	0.996867	0.858937	1.04129	0.809144	0.847538	0.236988	0.341807	0.137981	0.215224	0.18042	0.0507902
17079	ENSMUSG00000079435	Rpl36a	223.2688887	0.088572298	0.141043725	0.495338282	0.639419736	351.4436145	-0.905638952	0.154196125	4.61E-10	2.53E-09	552.2966382	-0.300959002	0.134113724	0.006290372	0.031296956	0.223572231	174.856336	289.462349	265.500262	246.013376	155.222729	152.564245	499.295022	472.308801	454.682028	459.95066	460.64292	446.59719	156.002038	132.009083	175.968246	156.198244	143.9748	170.076088	245.474895	233.404878	212.996776	204.340501	210.675458	232.720824	595.481426	541.150202	500.711235	567.508795	547.507349	561.420822	386.932613	407.758779	349.506307	236.811009	406.382412	321.270567
5145	ENSMUSG00000026377	Nifk	30.90194433	-0.189586199	0.087911601	0.025893873	0.060558481	53.90304667	-0.870058365	0.089697734	3.68E-23	4.33E-22	31.53757976	-0.065679674	0.083522985	0.397521096	0.610386968	0.223648483	32.03145	25.4144	23.06	20.602762	22.94038006	22.3705	37.00832	32.4184	32.0392	29.220557	32.96089	38.1757	21.33370019	26.72455	24.7352	21.6655	26.49841	29.3094	30.127766	25.369	32.22062	29.40313	31.903	36.38815	32.7823	30.61873427	31.60615402	32.14220001	29.94330025	32.13279	54.15344	50.61400001	52.15314	50.74515	56.3985	59.35405
14492	ENSMUSG00000058076	Sdhc	185.5159	-0.081393507	0.067824469	0.221358506	0.350781158	378.3299	-1.009655998	0.0688696	8.15E-50	2.33E-48	199.29665	-0.091088092	0.065983586	0.148656495	0.320219926	0.223667028	141.587	158.2143	174.1186	164.3074	136.0347	171.7603	210.5617	202.9635	203.1439	211.0698	215.4912	210.1784	178.3243	170.672	155.3766	160.6326	152.2108	140.8798	180.9569	192.457	198.711	159.2103	192.0543	189.7059	199.9262	213.1488	200.7934	189.6785	187.747	204.486	373.9564	365.0078	389.4672	381.0527	378.5036	381.9917
3699	ENSMUSG00000022871	Fetub	0.035784783	0.820437	0.942884223	0.023102536	0.054979506	0	3.164675058	1.269286882	0.000151299	0.000456213	0.890207429	-0.071703554	0.251079891	0.403442359	0.615685078	0.223706932	0.0612841	0.41338125	0	0.0523262	0.3824479	0	0.141713	0.962693	0.767649	0.765261	0.621953	0.690225	0.0527567	0	0.27225	0.305425001	0.451004	0	0	0	0.143094	0.0716147	0	0	0.9245267	0.619983	0.583473	0.631421227	1.242983	1.33885765	0	0	0	0	0	0
10461	ENSMUSG00000038871	Bpgm	9.452201167	0.087790922	0.1328699	0.477254702	0.622539991	8.466060217	0.42445544	0.140280387	0.001487363	0.003818648	30.55933057	-0.265763742	0.121299264	0.0100625	0.044828498	0.223729046	11.506901	8.885841	10.342663	8.857391	7.54393	7.919693	31.509602	27.939214	25.227454	22.953925	29.97778	24.059057	9.3920099	6.83867	8.24464	11.099145	13.3791881	10.776514	9.242197	9.20732	9.852922	9.424813	9.243762	9.742193	35.462655	33.396327	29.712685	31.6801104	29.601231	23.502975	12.089964	7.519254	7.897926	9.182083	6.7350883	7.372046
10685	ENSMUSG00000039512	Uhrf1bp1	2.9583135	-0.22494293	0.154625579	0.107657213	0.197272554	2.5700461	0.254614852	0.160136274	0.091187109	0.156052982	1.960359228	0.162636699	0.139576249	0.147089382	0.317931669	0.223752402	2.908322	1.7676	1.7182	1.42158	3.142072	2.56077	2.42549	2.55545	2.21823	2.98867	3.17663	2.27822	2.77338	3.11908	2.845358	1.85178	3.988445	1.61006	2.63655	3.02429	3.12945	3.383871	3.24711	2.32861	2.52632	1.83419	2.15573	1.59196	1.77334	1.88061537	2.195731	1.96772	2.4264986	3.19533	2.843187	2.79181
10364	ENSMUSG00000038612	Mcl1	58.59601667	0.184211744	0.109524829	0.076942972	0.150032595	68.01911667	-0.186874522	0.111547797	0.084538841	0.146142257	33.6383	-0.121712931	0.103692249	0.187601453	0.375127635	0.223767496	50.4123	71.0349	63.7711	75.1615	49.6013	52.3452	36.6686	30.2516	30.1885	40.7713	38.1581	28.0157	44.3268	52.8879	47.4135	54.2127	56.0896	49.9957	56.1035	65.9785	57.6842	53.1714	56.4659	62.1726	26.024	36.9818	31.5847	33.5078	38.3904	35.3411	63.8209	66.5076	70.2369	72.634	69.746	65.1693
717	ENSMUSG00000004748	Mtfp1	1.861730667	-0.286231343	0.210007415	0.101533499	0.18829387	6.5987415	-1.851029352	0.221041979	2.47E-18	2.31E-17	2.902068333	0.128952783	0.159002168	0.275780166	0.483076247	0.223790039	1.29759	1.04075	1.60476	1.72111	0.599021	1.32871	4.26167	3.310153	3.0824	5.186782	3.375097	3.810722	1.93358	1.28654	0.694439	0.995465	1.46082	2.7455	1.76724	1.13097	2.21884	2.472924	1.83044	1.74997	2.85024	3.12549	2.24061	3.4378	3.03416	2.72411	5.98884	6.62753	6.07389	7.446689	6.99659	6.45891
15219	ENSMUSG00000063179	Pstk	21.69412633	-0.204997263	0.122141308	0.073909929	0.145070398	30.54556175	-0.717453727	0.128370522	5.29E-09	2.67E-08	32.1770717	-0.096479188	0.109270115	0.315094775	0.52642552	0.223831981	12.00103	20.470785	14.462952	18.459938	21.558447	13.3860023	32.013108	34.65884	34.768672	33.823456	29.404151	34.203645	16.396164	12.17786	14.857216	17.77183	16.196735	15.72132	20.651358	21.26933	24.624837	19.5623	20.857174	23.199759	35.735476	29.987461	32.974134	29.08253	29.668578	35.6142512	28.83603	36.0145535	32.691686	28.099265	31.735087	25.896749
6784	ENSMUSG00000029415	Sdad1	5.097003333	-0.060177481	0.091792141	0.497376662	0.641296325	9.798153333	-0.860677741	0.092973898	2.67E-21	2.84E-20	6.396818333	0.217995715	0.085949194	0.006025544	0.030251147	0.223849157	5.48349	3.55838	3.60104	4.52467	4.51782	4.94696	8.48737	8.57549	7.27102	9.74187	9.55119	7.60168	4.79871	4.73393	4.75251	4.37411	5.21495	3.47082	4.44285	4.62821	5.62888	5.38042	5.31291	5.18875	5.02937	6.97745	6.95309	6.72205	5.96964	6.72931	9.61639	9.20142	9.58602	11.7578	9.60287	9.02442
4960	ENSMUSG00000026028	Trak2	8.5027275	-0.05959424	0.098851338	0.530315884	0.67180716	17.07387467	-0.473132697	0.099860704	1.17E-06	4.66E-06	5.679659333	0.451326361	0.100817681	5.23E-07	1.46E-05	0.22394215	9.713425	5.03293	6.65038	6.406868	7.84191	8.991905	9.703458	8.54322	10.101046	8.20637	8.61855	9.8388	10.764	12.2821	11.50604	8.82141	10.537767	8.39624	7.878699	7.36095	9.609156	8.70161	8.343831	9.122119	6.835172	5.67898	4.989719	5.16543	5.513335	5.89532	16.189042	13.879712	17.878685	20.473812	14.991524	19.030473
15630	ENSMUSG00000067889	Sptbn2	0.065973033	-0.341686492	0.479632345	0.15588514	0.266077196	0.070431433	-0.540608685	0.574314892	0.116770593	0.193649389	0.021785163	0.153521474	0.288212741	0.083140197	0.212377331	0.224034639	0.0558042	0.0824247	0.00894631	0	0.00901656	0.00952382	0.0827019	0.062615	0.0888449	0.0217641	0.0267315	0.0856561	0.0298509	0.101606	0.0232285	0	0	0	0.0297829	0.122948	0.0722949	0.0202606	0.0939194	0.0566324	0.0329191	0.00940908	0.0216001	0.0287479	0.0198568	0.018178	0.0484651	0.0449364	0.0781009	0.156907	0.0474386	0.0467406
4373	ENSMUSG00000024795	Kif20b	6.257171667	0.32711916	0.133083614	0.007964032	0.021769984	8.614176667	-0.132880862	0.134038345	0.301360274	0.426498144	2.918008333	0.178863622	0.125392201	0.089870066	0.223978555	0.224082227	9.04702	7.33696	6.64759	6.89995	6.99756	7.06241	4.31813	3.38373	5.08276	3.7081	2.3772	4.50847	6.0045	7.3995	7.79315	5.16352	10.0177	3.98795	5.44773	6.26083	6.89734	5.99147	6.47957	6.46609	2.94059	2.31636	3.44894	3.03517	3.01055	2.75644	7.84265	7.70334	8.45043	9.53116	8.53108	9.6264
9360	ENSMUSG00000035637	Grhpr	14.05222253	0.15722277	0.132118877	0.200595451	0.324556055	23.05034417	-0.461770449	0.136482903	0.000392076	0.001109942	65.29856972	-0.137961458	0.115422612	0.166933507	0.346690216	0.224118738	12.882634	14.0608	16.24265	16.862778	10.896242	14.97056694	61.51868	66.012084	54.380855	81.21528	79.308853	44.7052179	14.894984	14.4245	12.198	13.5873	10.8162	17.71591	12.1007	14.8551	14.9207442	13.974051	13.860122	14.602618	58.875641	69.145924	63.677962	68.55805333	61.544288	69.98955	21.45544	26.12582	22.289465	27.01844	21.777	19.6359
826	ENSMUSG00000005566	Trim28	26.19168917	0.559375278	0.188112542	0.00055499	0.002045672	32.42874583	0.203591303	0.180557909	0.223829993	0.334753924	31.24040545	0.164621708	0.152658865	0.159257829	0.335761156	0.224186917	23.312652	51.79022601	33.326762	62.56457	28.210628	22.62860405	55.98473	31.81436829	38.443498	44.336107	39.358679	45.0306274	29.50802942	34.354682	35.86054793	33.75921	22.05685401	39.25409829	20.514898	23.999639	29.258801	27.927311	28.102313	27.347173	25.52976	34.310671	29.0086135	30.812318	33.3015002	34.47957	29.9524	29.463113	38.571787	32.088033	32.701969	31.795173
805	ENSMUSG00000005410	Mcm5	30.01376667	0.462240496	0.131140405	0.000141088	0.000592953	47.81506667	0.31761836	0.13041252	0.011157764	0.024265468	8.959773333	0.079009063	0.119663603	0.439822523	0.647988425	0.224282282	48.4072	35.2378	32.5326	36.6494	37.99	42.6002	15.22	8.59032	10.8169	8.38631	8.82333	13.4437	47.8424	51.2542	63.3239	44.5453	47.8635	54.9579	23.1419	21.382	41.9518	29.9565	36.4153	27.2351	10.9746	9.88192	8.59056	8.07429	7.69809	8.53918	46.516	43.5825	47.1598	52.5985	47.2692	49.7644
8147	ENSMUSG00000032121	Tmem218	15.7571	-0.254737044	0.122699959	0.026854369	0.062451249	13.83073333	0.103521375	0.12561754	0.392718121	0.526106402	33.18138333	-0.214918757	0.107691823	0.023593569	0.084291733	0.224283128	11.69	12.9985	13.0894	12.138	11.2444	8.60377	29.1327	34.6365	33.4425	33.1255	28.2498	26.931	8.94019	16.2498	14.826	10.4913	11.8754	15.1885	14.1798	16.6235	14.7083	15.8165	15.413	17.8015	31.5562	32.5222	32.8068	36.9801	33.5372	31.6858	14.4675	15.3556	13.965	13.2253	12.0183	13.9527
10714	ENSMUSG00000039623	Ap5z1	15.0972	-0.312313336	0.069157676	3.99E-06	2.23E-05	14.6295	-0.12455892	0.069762795	0.070950985	0.125528182	8.214266667	-0.064933999	0.070927058	0.334765227	0.547541288	0.224363915	12.1022	11.0878	10.2565	9.89966	10.5704	11.7237	8.60821	7.92084	8.914	9.13244	10.0424	8.05051	11.0067	14.0172	10.896	9.66174	12.9959	10.3781	14.5641	15.6193	14.919	14.7325	14.4129	16.3354	7.90393	9.50123	7.84739	7.62103	7.89004	8.52198	13.2688	14.3381	13.9918	17.0526	13.4267	15.699
13135	ENSMUSG00000049792	Bag5	30.80325333	-0.106992746	0.074869495	0.143614233	0.248965637	29.759231	-0.116770612	0.07638795	0.121259986	0.199935224	38.8865645	-0.114844546	0.071500711	0.090174476	0.224363221	0.224421361	26.134	25.0653	25.4724	23.76335	28.5915	25.8913	41.34807	40.9751	39.81634	39.0236	37.69929	41.1682	24.0669	25.0626	16.6789	27.594921	27.6985	19.1616	30.2042	32.49052	31.0846	29.6844	29.4898	31.866	42.293987	34.21	40.295578	39.68839	39.908332	36.9231	30.709608	26.6335	30.9191	34.006378	28.2347	28.0521
8316	ENSMUSG00000032435	Dync1li1	50.46881667	0.117804364	0.070307994	0.087245013	0.16627307	86.38678333	-0.449537158	0.070649427	1.15E-10	6.59E-10	39.44281667	0.06846468	0.069008063	0.297259063	0.507053247	0.224442106	56.6902	47.8441	41.0975	45.9929	53.6796	54.3296	52.5277	41.3711	42.5085	54.4837	49.877	39.4228	47.781	57.4934	51.5147	50.1755	61.3886	55.2779	43.828	47.5525	51.1543	52.5091	53.8645	53.9045	38.5333	44.268	38.4116	35.8477	39.581	40.0153	82.5862	77.698	96.0616	85.4571	87.3657	89.1521
13122	ENSMUSG00000049721	Gal3st1	0.107663767	-2.085522508	1.247607864	0.000844294	0.002974788	0.018950133	1.416097815	1.06811949	0.009354334	0.020698829	0.852004365	0.079700904	0.229225164	0.441755478	0.649683864	0.224452493	0	0	0	0	0	0	0.70715	1.079606	1.134712	1.501025	1.2142316	1.837365	0	0	0	0.336981	0.189562	0.0678607	0.273006	0.0543556	0	0.174666	0.143955	0	0.558279	0.865232	0.930755	0.991342	0.741802	1.024616192	0	0	0.0486528	0.065048	0	0
1875	ENSMUSG00000018765	Fxr2	7.395573667	0.413606344	0.164753747	0.004773646	0.013980847	6.8784608	0.752925895	0.173838412	2.96E-06	1.13E-05	8.584765833	-0.083912995	0.139489061	0.453200108	0.659380577	0.224457561	9.32582	12.983877	8.290902	10.175195	7.849169	7.324301	7.802914	9.447215	8.287052	9.01971	10.320816	7.900655	6.34911	12.94809	11.29271	8.422994	13.36237	10.04542	8.228404	7.040487	8.485044	6.932436	6.102355	7.584716	5.90301	11.14987	8.5785	7.619145	8.993835	9.264235	5.89043	7.10001	6.17321	8.93899	4.6735348	8.49459
1610	ENSMUSG00000016262	Sertad4	0	0.675317898	0.822528423	0.03712557	0.081821182	0.008576083	0.680753681	0.767200261	0.083292777	0.144319379	8.503504833	0.134506384	0.149041236	0.244470895	0.447269255	0.224469939	0.0259043	0	0.0747517	0.0412311	0	0	9.386654	12.880879	15.010478	10.013358	7.854307	11.55774	0.0207851	0.0735489	0	0.0181448	0.0612423	0.0328858	0	0	0	0	0	0	8.213007	10.46131	8.232136	7.99278	6.457825	9.663971	0	0.0250313	0	0	0.0264252	0
10385	ENSMUSG00000038668	Lpar1	0.394192215	3.107665959	0.188733041	3.47E-62	3.84E-60	16.99765635	-1.990803391	0.125328772	3.74E-58	1.30E-56	73.46449274	0.065768417	0.101444079	0.469235967	0.673542713	0.224514238	4.019185	3.246227955	2.08181848	3.26868	3.361841272	3.22391655	76.859273	80.69935334	91.544167	95.77443032	87.323006	92.14072159	2.902015694	4.177845257	4.576068611	2.666914327	3.139829054	4.371157827	0.25122	0.47517	0.321152391	0.37503	0.2870119	0.655569	65.28491	68.57435316	82.7087433	84.9252	65.61322	73.68053	15.12149699	17.37907	19.548959	17.20887021	16.69261046	16.03493146
1939	ENSMUSG00000019179	Mdh2	325.9243565	0.587044339	0.073442529	2.33E-16	4.23E-15	1565.616379	-1.303354075	0.073530352	1.20E-71	5.73E-70	443.757449	0.048077718	0.069954198	0.469694286	0.673938787	0.224646262	499.76213	414.25448	413.710886	455.963936	479.873339	431.223047	525.970104	468.261355	458.039125	573.1775	523.81822	557.52424	483.479517	509.911359	584.4746	524.918489	499.46434	622.56714	302.535499	278.396168	380.265415	350.062951	338.879806	305.4063	474.332892	479.398707	407.438449	438.7003	423.921054	438.753292	1521.589181	1483.258055	1589.692284	1731.30789	1560.648422	1507.20244
2324	ENSMUSG00000020362	Cnot6	8.2419055	-0.066660973	0.109851456	0.523677298	0.665081164	9.2786185	-0.481943329	0.113990248	1.24E-05	4.35E-05	5.850024883	0.306061159	0.108276582	0.001312185	0.009382343	0.224835682	8.685541	7.57254	6.141681	7.60535	5.406604	6.994081	8.377234	6.716434	9.680484	9.432164	7.822742	9.156197	4.5074417	6.072217	4.955408	6.488821	6.708672	4.772095	6.563906	7.579037	9.68758	8.63063	8.45524	8.53504	5.002267	5.04584	6.344816	6.7425573	5.015989	6.94868	8.020219	8.627102	8.806245	11.700741	8.495102	10.022302
6955	ENSMUSG00000029713	Gnb2	127.5501385	0.693506935	0.251294257	0.000504879	0.00188268	188.4413719	0.723679436	0.246086839	0.000724784	0.001963728	186.2940367	-0.087373014	0.17430979	0.46632593	0.670775349	0.224873919	132.9976615	185.1713173	130.1429158	263.9258405	296.622559	255.7064642	233.4968777	102.971938	86.70991292	217.7748965	225.3724362	247.8401316	247.2626397	354.5380753	319.6222611	343.0029885	323.6380143	170.3173958	79.75070078	123.5658357	176.8701436	153.1113673	122.9280857	109.0746981	88.19246923	184.2113315	203.245485	187.4830674	236.9697319	217.662135	207.3121267	251.8047221	192.2892312	106.9113449	149.651265	222.6795414
18961	ENSMUSG00000091193	Gm17333	0.4789005	0.243763013	0.493097979	0.28336303	0.42468097	1.753806	-1.288087754	0.977509674	0.011601643	0.025122961	0.7945175	0.082363315	0.259200327	0.313464972	NA	0.224901966	0.418376	0.352344	0.814135	1.33183	0.408123	1.71365	2.46661	0	2.2203	1.95804	1.18727	1.89687	0.337275	0	0	0.294343	0.531032	0.531133	0	1.28193	0	0.455693	1.13578	0	1.82446	0.846502	0	0	0.893223	1.20292	3.19865	1.21283	0.380796	1.03565	2.56073	2.13418
12036	ENSMUSG00000044468	Tent5c	6.442212333	-1.974634076	0.200466251	4.07E-24	1.20E-22	0.764040167	1.096336473	0.217433648	2.80E-08	1.32E-07	1.549192333	-0.08450075	0.156120578	0.471085342	0.67484117	0.224947101	2.002894	1.39025	1.19343	2.170688	0.774122	1.17053	1.15723	1.60974	2.337812	1.19188	1.15896	1.993043	1.38115	1.13305	1.85892	1.77956	1.0912	1.66062	6.42633	7.15572	5.941941	6.639722	7.080895	5.408666	1.509068	1.393655	1.51479	1.773142	1.2785	1.825999	0.900716	0.71282	0.899365	0.598064	0.702096	0.77118
9974	ENSMUSG00000037622	Wdtc1	9.899944375	0.258871122	0.115144814	0.0173482	0.043051495	18.56518933	-0.075888957	0.114538086	0.494665812	0.627371538	4.914279	0.347060225	0.115368554	0.00050062	0.00442362	0.224948884	13.05663208	11.40885041	10.60035704	8.564901227	10.32758418	11.612252	8.54747	6.1502781	6.647673	8.981099269	8.353635	6.11491013	15.392977	18.30670648	10.27848	16.22183245	14.62059003	15.20458	9.354459	12.09706904	9.992241	9.949956	8.00715521	9.998786001	3.783135	4.809348	4.635775	5.38407	5.022496	5.85085	16.23674	17.94982134	17.36067	22.37654	17.64474466	19.82262
5875	ENSMUSG00000027776	Il12a	0	0.390866443	0.862759886	0.118829294	0.213376548	0	0.563018651	1.037389195	0.147673005	0.236621071	0.098841033	0.028460768	0.279496064	0.523860969	NA	0.22499881	0	0	0.327435	0.2709074	0	0	0	0.286301	0.95355	0	0.066268	0.1539562	0	0.198905	0	0.147212	0.0828117	0.0889362	0	0	0	0	0	0	0	0	0.3093676	0.216537	0	0.0671416	0	0	0	0	0	0
7673	ENSMUSG00000031295	Phka2	21.86076267	-0.24760487	0.113044773	0.020728047	0.049988742	23.3237595	-0.346755301	0.11543627	0.001912016	0.004822326	7.595723433	0.079368267	0.10921714	0.408436929	0.620237469	0.225016179	15.984967	17.80247924	12.9842703	18.961249	14.858954	17.265553	8.521738	7.555633011	8.376004003	11.852625	8.976222	9.56439	15.2280617	16.110455	20.021359	13.983206	16.196498	11.439936	16.735228	21.058366	26.50473	18.542737	23.40778	24.915735	7.410929	6.879888	9.9887482	6.525735	6.7814644	7.987576	21.04128	20.494384	24.392777	26.741304	22.5982	24.674612
9472	ENSMUSG00000036052	Dnajb5	7.337821827	-0.154423857	0.150383325	0.259140316	0.395767316	4.308787667	0.827458456	0.168158229	1.28E-07	5.65E-07	5.527148106	0.172269304	0.137565999	0.121832814	0.27928893	0.225018937	6.1451558	3.812395	4.937245	5.331633	7.81388	7.3130453	9.25564	7.375709	6.28024	7.4187637	5.3948	8.8992809	8.0081675	8.857975	4.3288018	6.11703	8.7319486	4.79663	6.313187165	8.3859271	7.4197659	8.8518538	5.554493	7.501704	5.0725804	6.141044434	5.233358	5.3484608	6.011927	5.355518	5.2497623	3.616558	3.893153	5.336538	2.890986	4.8657287
6779	ENSMUSG00000029408	Abcb9	2.238136	-0.581849	0.220509199	0.001346962	0.004530083	2.131474743	-0.506081087	0.219116481	0.009610206	0.021209432	2.8961794	0.090767357	0.15885271	0.441455096	0.649382082	0.225040532	1.323855	1.539922	0.919746	1.211259	0.713893	1.554898	2.938405565	3.560335	4.128536	4.40671	2.436779	4.331668	2.05464	1.700866	0.7970576	0.6194937	1.175853	0.8697859	2.447263	1.916163	1.985512	3.283457	1.719445	2.076976	2.7219	2.668465401	3.143357	3.436722	2.697268	2.709364	1.70692	2.32458	1.991266003	2.1687782	2.642396257	1.954908
1040	ENSMUSG00000007379	Dennd2c	8.779210135	-1.383104871	0.14258513	6.37E-24	1.83E-22	3.669622883	0.136197545	0.137480923	0.300651359	0.425698703	3.71245395	0.169058808	0.122673879	0.103976356	0.24952131	0.225073338	4.270507	2.1479027	1.715817	2.519490269	3.820532292	3.730396	5.317691	4.463692718	4.464733066	5.343564	5.65400229	4.0624436	3.969466	3.6149274	2.4897309	2.775493	3.98891436	4.057283	7.393891005	7.509544	10.999383	8.377869996	9.4904779	8.904094911	3.8765818	3.788559	4.085345	3.4961959	3.523677	3.504365	3.3868945	3.005751796	3.705664	4.142938	3.998229	3.77826
2918	ENSMUSG00000021432	Slc35b3	16.49270833	-0.312351443	0.081929325	8.63E-05	0.000378789	14.39701183	-0.132192007	0.084178616	0.1103799	0.184344204	15.7004695	-0.078389844	0.077667303	0.282388549	0.490643951	0.225122315	13.525828	11.431834	10.92336	10.094885	13.938284	11.78561	16.37342	14.86238	17.85103	15.81777	17.70397	16.88036	11.297937	11.4891	10.55496	11.814327	14.48403	7.75994	17.064991	17.924903	15.715369	16.11502	14.443085	17.692882	16.645383	16.147074	15.564614	14.55661	16.50787	14.781266	15.30091	13.2174	15.6187	13.396783	14.7383	14.109978
18654	ENSMUSG00000087235	Gm4750	1.2443755	0.93171715	0.234028256	1.82E-06	1.07E-05	1.809275	1.062877123	0.216993624	6.44E-08	2.94E-07	1.024111333	-0.086232215	0.172277336	0.47166331	0.675463424	0.225158127	2.4394	2.40544	1.96341	1.89357	3.19522	2.16882	1.02831	1.04309	0.768866	1.20272	1.11866	0.982344	2.35969	3.5605	4.71664	3.13756	2.67815	4.09229	0.713449	0.499274	1.25732	1.92802	1.5926	1.47559	0.973041	1.10803	0.671343	1.08704	0.967644	1.33757	1.91453	1.87407	1.84144	2.0022	1.78526	1.43815
18671	ENSMUSG00000087569	Gm8464	1.2443755	0.93171715	0.234028256	1.82E-06	1.07E-05	1.809275	1.062877123	0.216993624	6.44E-08	2.94E-07	1.024111333	-0.086232215	0.172277336	0.47166331	0.675463424	0.225158127	2.4394	2.40544	1.96341	1.89357	3.19522	2.16882	1.02831	1.04309	0.768866	1.20272	1.11866	0.982344	2.35969	3.5605	4.71664	3.13756	2.67815	4.09229	0.713449	0.499274	1.25732	1.92802	1.5926	1.47559	0.973041	1.10803	0.671343	1.08704	0.967644	1.33757	1.91453	1.87407	1.84144	2.0022	1.78526	1.43815
8516	ENSMUSG00000032899	Styk1	11.70692552	1.178467485	0.174195964	2.05E-13	2.87E-12	12.86439738	0.777122758	0.16955614	8.31E-07	3.36E-06	8.5351736	-0.081493532	0.143114212	0.471799141	0.675508852	0.225170738	30.336657	19.3383578	25.3678197	22.875179	31.0762	22.206036	7.177961	6.664104	9.9523453	6.711698	11.06769316	10.747439	20.3925021	24.827632	11.588549	21.5661	24.228	15.7646065	11.8003261	14.217219	9.3336445	10.5968175	10.9359	13.357646	11.694926	7.6081586	10.895927	6.467212	6.713122	7.831696	11.8500512	11.9810544	13.3090727	12.170702	16.0114936	11.8640104
19259	ENSMUSG00000093908	Gm5784	0.0835607	-0.302883505	0.455024621	0.19541597	0.318032121	0.11448335	-1.520598445	0.985706601	0.005159425	0.012038432	0.399623167	0.160601519	0.224122415	0.166142573	0.345479501	0.225183351	0.0657211	0	0.0316085	0	0.0318567	0.135632	0.854942	0.369735	0.489274	0.615163	0.839268	0.775153	0.0264666	0	0	0	0.0776882	0	0.0337476	0.100632	0.0720851	0.0357916	0.176991	0.0821169	0.400398	0.499492	0.223422	0.270854	0.4927	0.510873	0.0342467	0.0637176	0.149545	0.239927	0.0673508	0.132113
7368	ENSMUSG00000030641	Ddias	2.717348333	0.702929699	0.161154921	1.06E-06	6.46E-06	3.655721667	0.775780248	0.156711285	1.35E-07	5.96E-07	3.896665	0.077588629	0.130652146	0.47244307	0.675652432	0.225219829	5.82472	3.40376	2.37832	3.40569	5.92335	4.77156	5.66218	4.74832	5.17294	4.67319	3.6882	4.53755	5.01702	4.5001	6.32358	5.92844	4.91809	6.42873	2.45274	2.68346	3.28555	2.48592	3.15861	2.23781	4.73841	3.3672	3.34064	4.11517	3.37539	4.44318	3.71658	2.94057	4.34942	4.13711	3.54085	3.2498
15888	ENSMUSG00000070287	Slc35g2	0.184389683	1.985739743	0.473658815	6.36E-07	4.01E-06	0.6024774	0.246090427	0.298638328	0.31442256	0.440867815	6.161332667	-0.20464767	0.17651109	0.095829514	0.234838071	0.225236633	0.915253	0.4163007	0.932166	0.856932	0.260968	0.88208	4.64157	5.79929	6.05721	4.72443	4.43071	5.94131	0.561587	1.37575	0.617279	0.5193735	0.572776	0.136697	0.109988	0.251328	0.26895	0.293203	0.0483301	0.134539	6.023147	4.62959	7.138	7.43305	6.068309	5.6759	1.030338	0.2388298	0.441023	0.655156	0.5042586	0.745259
323	ENSMUSG00000001964	Emd	57.72285	-0.21436816	0.057322964	0.000149297	0.000624511	62.5174267	-0.049078334	0.057333025	0.388395298	0.521615708	62.2783222	-0.103580186	0.055287503	0.053152802	0.15360047	0.225280229	46.32559607	43.22015	46.33569	40.29164	47.3102307	45.85761	61.74882	67.18841	65.244182	66.5657994	67.28780516	60.64334	55.86613696	48.38548	52.26071	51.12720618	54.95379004	47.10343	53.01407	63.29913	59.69839	54.03607	59.40226	56.88718	66.81211	69.17832879	61.5266463	57.0765	57.9558981	61.12045003	59.89944	59.67018002	62.7871202	67.74009	62.8538	62.15393
6153	ENSMUSG00000028295	Smim8	18.77354974	0.083709362	0.126278545	0.478957892	0.623912461	32.10056025	-0.486501881	0.128915037	8.27E-05	0.000258606	40.45086267	-0.24719062	0.113658666	0.012276935	0.051748648	0.225306572	16.73268676	13.44282801	23.79493	19.666228	17.807213	17.668551	31.1272	40.636108	34.755148	37.1615207	38.93029	36.169237	14.64446	21.925814	21.198206	19.488257	17.597796	21.288781	20.641425	17.95583	16.47256297	16.571501	20.18874048	20.811239	43.615037	39.047846	36.912071	41.668407	48.779145	32.68267	33.05828	36.26831	32.172877	28.147345	34.2598195	28.69673
10702	ENSMUSG00000039578	Ccser1	0.057853062	5.592953678	0.549100157	2.77E-26	9.18E-25	4.483320933	-0.988130509	0.372828014	0.000759689	0.002050155	2.13415288	0.083234799	0.206327203	0.469697155	0.673938787	0.225329647	1.5031658	2.5736763	2.0729806	1.573232	4.1379949	1.738419	2.972749	1.4861203	2.280895	4.723225	3.9338352	1.8451258	1.7668987	3.4717919	1.700658	1.0477667	1.8522	0.1611752	0.0446825	0	0.2100313	0.0299495	0.0123294	0.05012567	1.2286325	1.98712	3.349181	2.195909	2.31449078	1.729584	4.089409	3.4269221	4.348174	6.305374	4.5992322	4.1308143
4295	ENSMUSG00000024642	Tle4	6.733735	-0.230669079	0.128325781	0.053947804	0.111673669	8.484193333	-0.308155032	0.130901102	0.014151528	0.030028603	1.47366445	0.106442726	0.129658586	0.32228267	0.534363512	0.225355261	4.83367	5.56325	5.7775	5.28293	4.78606	4.03511	2.131673	1.775425	1.973049	1.590964	1.481632	2.06321	4.83325	8.87663	6.70436	5.12021	4.81817	4.36814	6.23569	7.07071	6.83425	6.31556	6.5668	7.3794	1.573214	1.636441	1.724833	0.974236	1.727798	1.2054647	8.01182	7.79171	8.51906	9.18747	8.50832	8.88678
16570	ENSMUSG00000074677	Sirpb1c	5.5812879	3.415663892	0.146948212	5.45E-121	1.92E-118	6.459351287	3.288198955	0.146036583	2.08E-113	2.07E-111	6.065792592	0.076978712	0.129261866	0.473183492	0.676150854	0.225383618	57.13908921	56.711487	59.598657	53.8572865	49.21227381	51.177285	7.925927	8.313338	5.783838	4.963802956	9.731188	7.372497	60.339405	61.052126	44.675506	59.13976003	49.84187474	53.25392	5.844179	6.297072	4.567419	5.846719	5.695051	5.2372874	8.768917203	6.417907	4.675309	6.62862599	4.43007	5.473926359	7.198483	6.260437501	5.577941	5.21002	6.425570004	8.083656216
207	ENSMUSG00000001249	Hpn	2.74510529	0.835060828	0.290471151	0.000177345	0.00072711	1.5876573	1.597616446	0.297097138	2.84E-09	1.46E-08	3.892305182	-0.086180246	0.18459244	0.47185041	0.675508852	0.225411992	5.82728533	4.541806	6.1965382	5.78495	3.5329044	4.609848	4.273342781	4.102097	2.960779	7.704077	1.5592199	2.810316623	6.518659	5.873862	2.589989	2.796069413	5.274144	3.52121	2.900369	2.784336	1.6771663	2.595939	1.742925	4.76989644	4.565834399	3.928239	4.032234	3.44990465	3.587832043	3.789787	1.402074	2.084212	1.8436142	1.865279	1.2156366	1.115128
10190	ENSMUSG00000038204	Asb10	1.581992	-5.282547151	0.754856707	2.63E-14	3.97E-13	0.01196665	-0.193333754	0.639907469	0.547298775	0.676276857	1.619506333	-1.029474084	0.330857267	9.65E-07	2.43E-05	0.225433717	0	0	0.116846	0.0560146	0	0	0.735083	0.669559	1.070194	0.519014	0.46229	0.742985	0	0	0	0	0	0	1.603936	1.443003	1.824493	1.81344	1.483838	1.323242	1.492899	1.639916	2.321014	0.973983	1.537493	1.751733	0	0	0	0	0.0717999	0
15578	ENSMUSG00000067365	Tmem128	25.02216983	0.139521548	0.112559566	0.191372074	0.312682694	31.03349767	-0.142172575	0.114584517	0.200812621	0.30669281	28.99809617	-0.232386703	0.107166355	0.01401233	0.057208722	0.225528075	30.253875	29.844814	20.85545	29.069332	21.62714	19.22646	26.360661	28.863765	26.405966	24.469186	22.86159	30.945218	21.425465	24.039262	31.95953	20.452313	25.77267	20.85476	24.87116	24.31983	25.481856	22.593356	27.184453	25.682364	30.078364	28.34747	32.05	28.843442	27.36995	27.299351	32.016472	33.163863	34.467471	27.01949	29.49332	30.04037
9190	ENSMUSG00000035105	Egln3	0.9843445	2.09088191	0.410120853	1.25E-08	9.99E-08	3.280963333	0.539847371	0.347932128	0.046228053	0.086564104	73.40126667	-0.101077422	0.211614362	0.376847394	0.590282387	0.22561553	4.59126	3.61056	3.88987	3.5813	5.24687	4.54573	49.2162	60.1136	35.7577	111.885	123.561	9.70867	4.78181	4.97834	3.34128	6.006	5.67887	3.89864	0.248466	1.85511	1.09185	0.264942	0.900729	1.54497	54.0909	71.2402	85.3109	79.697	83.4813	66.5873	2.94701	3.17315	2.49071	5.03207	3.59798	2.44486
976	ENSMUSG00000006575	Rundc3a	0.80235944	0.337344021	0.34162106	0.129556898	0.229170255	2.729051483	-0.898574982	0.431679281	0.004763745	0.011193254	0.953128975	-0.129367012	0.231731719	0.234973633	0.436571491	0.225645	0.673666	1.43885	3.057284262	0.887427	0.2760511	0.685102	0.528743	0.599908009	1.208924	0.999494	0.379729	0.645533	1.370866	0.844272	0.556985	1.9945683	1.064343412	0.226499	0.501167	0.91337	0.390209712	0.9304466	1.150115327	0.928848	1.279304603	0.576137568	1.290691	0.827201	0.38091	1.36452968	2.18479	2.476387	3.628426	1.736978896	3.485708	2.862019
12971	ENSMUSG00000048922	Cdca2	18.25275836	0.116551972	0.112724479	0.275810336	0.415346285	24.49903052	0.200511686	0.114028337	0.069819023	0.12383484	9.619369188	0.19292303	0.110429207	0.046080363	0.137761948	0.225647691	22.621502	15.72337004	17.30682969	14.876997	19.088365	19.169798	16.056608	9.35277	15.23972238	13.261562	11.73494216	11.59737261	20.46389	21.51027802	31.39623251	22.477404	29.20024603	21.2565206	15.75939429	13.83330236	22.46179687	22.54948621	17.065858	17.84671242	10.584848	9.004097905	9.04216422	9.555164	9.82221	9.707731	24.6234242	22.34436101	26.75533101	25.041099	24.111735	24.11823291
16036	ENSMUSG00000071078	Nr2c2ap	50.37113333	-0.062553627	0.096104395	0.499024062	0.642882067	62.95486667	-0.306306776	0.097903295	0.001362699	0.003518453	29.01993333	-0.23931826	0.096599838	0.006121325	0.030629159	0.22567656	45.33	45.0602	46.248	42.9544	35.3235	45.4545	33.0913	27.2871	27.7953	24.987	19.8911	27.8542	40.4472	34.692	48.969	43.4086	39.6952	51.2672	51.8072	51.0237	53.7354	45.9157	49.3184	50.4264	29.3517	30.3506	28.9236	28.4562	29.1389	27.8986	62.6491	61.5183	67.4953	61.9425	60.8592	63.2648
2064	ENSMUSG00000019874	Fabp7	0.8882555	3.118369025	0.29969381	1.19E-26	4.01E-25	11.5497435	-0.115468103	0.197165296	0.521965906	0.654089563	7.163268333	0.370971359	0.185997403	0.004208615	0.023006581	0.225698715	7.6746	6.67183	6.31057	6.99433	9.00017	8.36572	14.1401	18.3337	9.98509	8.54499	7.72805	15.63099	7.74712	6.772439	14.0663	8.75723	7.16985	9.58585	0.632201	0.755228	1.07758	0.674125	0.643749	1.54665	7.97231	8.89107	5.33023	8.80001	7.00331	4.98268	12.613692	12.5593	10.345598	9.4898	11.9959	12.294171
3711	ENSMUSG00000022893	Adamts1	0.175107354	0.263605516	0.319071901	0.218574088	0.347474125	0.108309869	1.987181854	0.492271323	1.49E-06	5.87E-06	31.14126683	0.170280279	0.213389007	0.155002631	0.329697588	0.225725862	0.1750568	0.013462	0.2357412	0.0890495	0.2036499	0.654735	51.35479	39.314247	46.047572	59.132549	60.486834	39.920004	0.538692133	0.181541	0.437203	0.29251688	0.3290919	0.5301456	0.179607	0.2830936	0.1904904	0.191520522	0.0860966	0.119836	44.76751	29.473541	30.5579	28.466759	27.42832	26.153571	0.0499775	0.0463386	0.2533919	0.170420414	0.0815316	0.0481992
16401	ENSMUSG00000073889	Il11ra1	75.76415012	-0.048247236	0.080113303	0.53640741	0.677287334	53.97393691	0.601509532	0.082412884	1.06E-13	7.48E-13	203.8937575	-0.359902525	0.077941835	7.83E-07	2.05E-05	0.225769276	63.575019	76.26914506	58.75985922	71.828503	65.152199	60.48853544	173.597998	184.512451	169.07234	162.741923	164.817026	187.427515	60.62841241	74.266825	76.020142	71.40685322	64.34713124	77.13680007	76.29652669	75.98035501	72.071012	80.601058	69.992359	79.64359	186.470313	207.572134	195.39397	200.83411	198.083013	235.009005	50.652814	51.570495	53.076686	57.85849865	59.3271011	51.35802671
7109	ENSMUSG00000030108	Slc6a13	0.040774633	5.718402054	0.600555481	1.89E-23	5.28E-22	0.651023167	2.21435076	0.295327224	2.45E-15	1.94E-14	0.024934033	0.050690167	0.261523626	0.474886698	0.677354611	0.22578487	2.28164	2.26245	2.76107	3.28017	2.28329	1.69575	0.0396586	0	0.0390597	0	0.034811	0.133151	2.3682	1.84593	4.22783	2.42306	2.43609	3.13016	0.0751807	0.0374212	0	0.0400831	0	0.0919628	0	0.111688	0	0.0379162	0	0	0.92047	0.78233	0.569417	0.626954	0.563109	0.443859
19872	ENSMUSG00000098188	Sowahc	4.549048333	1.052628771	0.141503243	1.68E-15	2.83E-14	2.191365	2.254060312	0.143947017	1.16E-56	3.91E-55	4.822435	0.07297849	0.119498744	0.475114336	0.677420793	0.225806931	9.9141	7.42147	7.73635	8.08484	8.96709	11.0726	5.47936	5.72883	4.8054	6.25982	8.30304	4.15965	11.3081	8.98576	9.64994	8.38959	8.04027	7.5472	4.32223	4.19576	4.49033	5.0088	5.4466	3.83057	5.23502	4.70527	5.44882	4.64556	4.44232	4.45762	1.73115	1.6896	1.9575	3.02143	2.62201	2.1265
4010	ENSMUSG00000024079	Eif2ak2	39.05275883	-0.950561313	0.142642733	5.70E-13	7.59E-12	31.22406733	-0.476675371	0.136068839	0.000241974	0.000707724	21.3505575	-0.073182898	0.119510842	0.473907985	0.676733361	0.225813695	19.09502	16.111889	15.80905756	12.711435	21.3039	21.4885	20.86329	17.115871	22.76781	17.348858	24.835763	31.521776	16.291719	21.88936	20.105283	18.931298	24.05321	11.847703	32.60541	43.70957	44.65093	36.568113	35.96709	40.81544	24.12737	22.188239	22.319073	18.950359	15.75959	24.758714	28.508789	25.3002	34.230738	30.45973	28.181223	40.663724
7003	ENSMUSG00000029819	Npy	84.79498333	1.784388935	0.154863433	4.64E-32	2.05E-30	75.4654	2.542336628	0.154427785	2.85E-62	1.10E-60	5.456921667	-0.084677383	0.162862417	0.475410685	0.677584858	0.225861619	282.416	285.274	259.486	284.519	258.951	241.132	6.15736	4.80822	6.49754	5.01381	2.31631	8.30608	308.799	286.983	503.263	355.762	299.106	513.963	91.7123	84.6596	87.4873	76.0126	84.0797	84.8184	6.74878	4.33515	5.08715	3.3639	6.75272	6.45383	82.7268	71.774	70.0198	75.4882	68.6932	84.0904
2759	ENSMUSG00000021120	Pigh	12.07366667	0.340420881	0.08140834	1.66E-05	8.31E-05	11.08866667	0.691235923	0.083354774	2.88E-17	2.56E-16	12.359	-0.05259905	0.07856762	0.475236097	0.677502744	0.225861945	17.3913	12.5238	13.9527	10.8111	14.3215	15.57	13.8195	13.8046	14.2768	12.9719	12.4119	12.706	15.6232	19.062	16.4659	14.5741	16.1664	11.1867	12.6172	11.5513	12.0537	12.346	11.5997	12.2741	12.2327	11.2717	12.2066	12.5628	12.7809	13.0993	10.7949	11.1487	11.6477	11.0018	10.5548	11.3841
3529	ENSMUSG00000022554	Hgh1	6.469275	-0.263657897	0.142088874	0.043196077	0.092938511	10.36894333	-0.530215601	0.144562696	0.000109875	0.000337786	4.802006667	0.095784749	0.128611425	0.370758513	0.584357002	0.225877766	5.12035	3.83479	4.05683	6.23239	4.8906	4.23307	6.38907	4.64912	6.70139	5.88388	4.32551	7.77995	5.01667	6.23442	4.09516	6.45496	5.67881	8.31898	6.05089	4.60322	7.59606	6.87887	7.66835	6.01826	5.15355	4.57743	4.63629	4.26663	4.20759	5.97055	9.51624	10.7304	10.5091	11.3887	10.2235	9.84572
17582	ENSMUSG00000081678	Gm12959	0.347864667	-0.209167911	0.69350024	0.323364182	NA	0.5402635	-0.580186631	1.038784757	0.139784865	0.225879808	0.120536167	-0.01222537	0.279580339	0.758778418	NA	0.225879808	0.367104	0	0	0	0	0	0	0	0	0.429521	0	0	0	0	0	0	0	0	0	0.74659	0.39947	0	0.329545	0.611583	0	0.371382	0	0	0	0.351835	0.382589	0	0.33413	1.78691	0	0.737952
8301	ENSMUSG00000032409	Atr	4.454902952	-0.364705012	0.155789049	0.009352984	0.025092902	7.9169193	-0.809575654	0.163235866	1.12E-07	5.00E-07	4.2415046	0.083577895	0.13426415	0.445958485	0.652674228	0.225922544	3.6537709	2.4064354	3.3866868	3.2991016	1.7049782	3.6056556	5.5342376	4.4034848	5.040215	5.2264893	6.158996	4.7420138	3.6780661	3.938744	4.9963147	3.7853385	4.4090478	1.5482614	4.0775587	5.071566	4.331995	4.5954515	4.16662	4.48622651	3.5404713	4.0157719	4.8136263	4.3116416	3.8908301	4.8766864	7.1029719	6.4617778	8.1955813	10.061871	7.7472098	7.932104
11208	ENSMUSG00000041064	Pif1	3.029573175	-0.219874899	0.226627488	0.229702812	0.360931119	5.452311514	-0.430720544	0.246238033	0.044120955	0.083072696	1.026924594	0.207112016	0.197883452	0.095301045	0.233888037	0.22596395	2.654407131	2.040781965	2.122601375	2.274054652	1.357268	2.6747569	1.459473713	0.988296698	2.5054734	2.049653294	0.694074405	2.114157131	1.77061308	2.91374014	6.37019592	3.133797	2.8127416	2.642282003	1.9227755	3.540155253	3.518937	2.565357	3.133988	3.496226295	1.136846822	0.9125031	0.6793933	1.370940962	1.1778031	0.88406028	6.395527127	3.144610756	4.519064799	4.309786704	6.6045901	7.7402896
9670	ENSMUSG00000036745	Ttll7	0.034880133	0.57214465	0.652052654	0.049651144	0.104413955	0.039906617	1.173685598	0.804514147	0.01066432	0.02330955	3.304386317	0.100352921	0.232146226	0.336954413	0.55021903	0.225980845	0.09187	0.0404612	0.0348672	0.0288478	0.035141	0.2072939	5.582063317	5.966546	5.123647	4.264192	5.1623499	4.761893	0.0123006	0.2761365	0	0.0253905	0.6451017	0	0.0805418	0	0.128739	0	0	0	3.518835	2.608281	3.4414649	4.239849	2.819853	3.198035	0	0.0795908	0.1406745	0.0191744	0	0
11436	ENSMUSG00000041870	Ankrd13a	18.59620483	0.487970026	0.125965466	3.16E-05	0.000151077	19.6498555	0.36204541	0.125796966	0.002772318	0.00679214	11.55039495	-0.072596772	0.115271046	0.46669503	0.671022881	0.225988699	18.8891	29.68325	26.75376	29.00706	17.29739	23.097627	14.041052	11.568726	9.855858	13.753644	10.253451	13.487837	18.44982	24.80697	18.93202	22.80546	24.16692	23.08025	18.40807	20.961199	17.56982	16.96282	17.1006	20.57472	9.62406	12.48481	10.47263067	11.788126	11.323673	13.60907	17.81491	20.27057	19.39744	19.91061	21.920463	18.58514
2514	ENSMUSG00000020692	Nle1	15.53687633	-0.18978905	0.104218006	0.056636967	0.116113033	22.89031483	-0.444535681	0.104714505	1.27E-05	4.46E-05	16.26219867	0.081947884	0.096453542	0.348233458	0.561873118	0.226010256	14.913742	8.8884302	9.227841	12.64812	14.226332	13.482252	18.293588	18.335881	20.173005	17.960111	20.078005	22.54349	18.235235	14.819724	12.69267623	15.351264	11.614936	11.664473	14.029583	14.103496	15.518766	20.0493	15.14325	14.376863	16.316393	15.431088	15.499553	16.119728	17.157364	17.049066	21.20043	22.500194	23.66738	26.64731	20.093955	23.23262
8707	ENSMUSG00000033585	Ndn	0	2.262121821	1.145488509	0.000399524	0.001528169	0	1.330016667	1.039417965	0.011659698	0.025227113	19.37351667	-0.081664047	0.128001889	0.444056598	0.651306007	0.22602043	0.257706	0.0434065	0	0.0820366	0.1499	0	21.2733	24.058	22.8668	17.1265	16.3328	18.462	0	0.097559	0	0	0.243705	0	0	0	0	0	0	0	17.3153	22.3167	18.7481	18.958	15.7356	23.1674	0	0	0	0	0	0
495	ENSMUSG00000003032	Klf4	1.95686	0.472248427	0.190427353	0.003854261	0.011553914	5.797893333	-0.496732502	0.185108364	0.003519079	0.008475326	5.103191667	-0.086580907	0.148694573	0.452240343	0.658496822	0.226175354	3.589188	3.14234	2.77452	2.50613	1.458995	2.46587	6.93564	4.6617	4.91981	4.67903	5.81513	4.12028	2.69181	3.37005	3.17233	2.45951	3.40159	5.13998	1.289	1.68405	1.31337	2.3866	2.24665	2.82149	4.69842	6.2986	4.25814	4.08972	4.8765	6.39777	4.82296	6.02997	5.74984	5.91823	6.07196	6.1944
18830	ENSMUSG00000090222	Ifi203-ps	0.847588333	-1.183741322	0.515779683	0.000432076	0.001640825	1.154438833	-1.209894279	0.46159001	0.000499994	0.001389797	0.667912833	-0.078599987	0.218837898	0.472672659	0.675743599	0.226258074	0.13826	0.318599	0.412117	0.374765	0.132443	0.134575	0.40995	0.473814	0.428305	0.318664	1.05338	0.905729	0.606404	0.0411934	0.117054	0.67975	0.195463	0.400913	0.37253	1.45538	0.974906	0.289272	0.786072	1.20737	0.66667	0.826157	0.82657	0.714379	0.620619	0.353082	1.31071	0.912124	1.30281	1.21712	0.955129	1.22874
7858	ENSMUSG00000031629	Cenpu	11.03464398	0.294161841	0.180214873	0.061244331	0.12398939	10.1747925	0.646014107	0.195342617	0.000280382	0.000811493	4.877901167	-0.112627228	0.159115606	0.340572939	0.554151684	0.226317522	15.450368	8.682103	11.466283	11.707844	14.90608	16.223271	6.218541	4.862803	6.333159	2.928262	3.037638	4.892011	12.48164	11.10722201	18.258087	11.130805	18.254286	14.988745	12.756062	10.294143	12.07416	8.3999786	12.488678	10.19484229	6.591129	3.907182	4.429908	2.608248	7.919861	3.811079	9.344214	9.297922	11.680879	11.48257	10.962961	8.280209
7994	ENSMUSG00000031871	Cdh5	0.18737935	-0.633396113	0.766201923	0.042335338	0.091458369	0.049798617	0.423846965	0.652693732	0.221063308	0.331418511	0.01392225	0.102985864	0.300914898	0.107828047	0.256138724	0.226338534	0.0197753	0	0	0.0314759	0.115027	0.101249	0.0426223	0	0.146925	0.0462753	0.0374125	0.0715507	0	0.149726	0.172861	0	0.280514	0.025105	0.201997	0.140762	0.279745	0.236932	0.0177521	0.247088	0	0	0.022409	0.0611245	0	0	0.041219	0.0573268	0	0	0.100865	0.0993809
4015	ENSMUSG00000024085	Man2a1	7.939682267	-0.286433988	0.115025265	0.008385421	0.022763884	4.04828285	0.791015641	0.122348657	1.73E-11	1.05E-10	5.562912167	-0.071668675	0.107314983	0.449617407	0.656269455	0.226344446	4.820709	5.63652	6.362432	6.60235	5.216862	5.75821	5.50156	5.34462	6.1875745	5.32804	5.620579	7.19998	5.732950064	6.13596	4.13064	6.51782	6.49365	7.5432	6.5273986	7.875115	8.905559	7.32656	7.82931	9.174151	5.36654	5.78422	5.9709	4.58958	5.864111	5.802122	3.53929	3.6904399	3.8775142	5.59344	3.19438	4.394633
5974	ENSMUSG00000027971	Ndst4	0.242241333	-0.382711232	0.283963013	0.066018455	0.13182676	0.211113167	-0.195427997	0.287767294	0.413178035	0.546660158	0.1742755	0.794938217	0.367999553	4.21E-05	0.000605929	0.226364282	0.143664	0.153995	0.0953436	0.202477	0.139872	0.101305	0.293848	0.508286	0.5964273	0.54274	0.617043	0.368757	0.168148	0.0932069	0.136199	0.155863	0.194642	0.179953	0.284211	0.213849	0.244276	0.152547	0.358745	0.19982	0.112599	0.275849	0.113117	0.16301	0.203752	0.177326	0.409065	0.12528	0.207542	0.151794	0.247389	0.125609
13768	ENSMUSG00000053338	Tarm1	0.5487025	4.789704991	0.34596889	1.99E-45	1.40E-43	0.953854667	4.489265572	0.301529408	1.88E-51	5.62E-50	0.6378655	0.080149839	0.212126034	0.477008724	0.679214993	0.226404998	17.6012	14.7288	13.0484	13.74	13.1508	16.0719	0.845715	0.377377	0.832943	1.31171	0.74234	1.2169	14.5727	16.8703	32.1992	19.3179	15.1077	16.0827	0.458062	0.342001	0.731964	0.610547	0.402558	0.747083	1.07331	1.47441	0	0.346525	0.718055	0.214893	1.05155	0.758321	1.32652	1.22783	0.457456	0.901451
17964	ENSMUSG00000082762	Gm12366	6.761251667	-0.393796667	0.284398604	0.059044797	0.120313008	8.564138333	-0.693346379	0.320245137	0.007360906	0.016619677	1.4708975	0.111940068	0.212403686	0.330072499	0.542285642	0.226406109	5.97775	1.23711	5.54907	2.07498	5.84543	3.47272	1.54354	0.668473	2.98954	2.05189	3.11673	2.1801	3.32068	4.57325	4.55688	3.66961	5.9779	1.81049	5.24008	9.13336	4.92778	7.22527	6.32239	7.71863	0.355483	2.39693	2.14383	1.65182	0.410982	1.86634	9.59197	6.40709	7.47654	11.4303	8.69397	7.78496
16231	ENSMUSG00000072770	Acrbp	0.941344183	0.986616439	0.445354354	0.000804272	0.002850377	0.217653	2.395492277	0.680927035	9.64E-06	3.44E-05	1.363493926	0.081052915	0.211386039	0.473504319	0.67640856	0.226431122	3.461357	1.742309	2.39383	2.911992	0.795467	1.681205	1.703798	1.343954	2.616344	1.9349467	2.407542	1.0573616	1.583985	0.653804	1.849918	1.503978	1.2115658	0	1.286572	0.8218844	0.5000347	1.306529	0.643183	1.089862	1.1205315	1.485572058	2.072395	1.165291	1.397918	0.939256	0.321786	0.267031	0	0.391324	0.174021	0.151756
3918	ENSMUSG00000023919	Cenpq	10.10655383	0.350221685	0.122117099	0.002205541	0.007015068	16.13032233	-0.139456555	0.120880928	0.232670783	0.345557035	10.61990017	-0.140510177	0.113019053	0.153149672	0.32679564	0.226455914	14.78399	10.24985	12.165	11.78218	11.668428	11.243682	9.77144	9.828251	12.71258	10.98981	10.118868	9.62541	12.26273	10.49417	12.160499	9.153155	15.84677	15.59523	8.282297	9.80424	12.97204	9.240065	10.336824	10.003857	11.593647	9.235959	10.95195	9.884633	11.076736	10.976476	18.63321	17.35641	15.62691	12.63814	18.13971	14.387554
12467	ENSMUSG00000046573	Lyrm4	23.36563333	0.593740608	0.143245861	5.49E-06	2.99E-05	40.07483333	-0.084504731	0.137782082	0.521693315	0.653794174	34.46041667	-0.303080511	0.129072101	0.004839904	0.025608706	0.226477581	43.0784	24.5377	32.2956	31.7019	40.7693	29.369	29.2526	31.2237	26.8781	26.4332	31.0062	30.3701	20.9584	27.3058	31.5516	26.0689	45.1373	43.274	20.3448	18.0543	19.6918	28.574	27.1258	26.4031	34.8678	35.2903	34.2418	37.4657	35.1727	29.7242	39.3206	42.4515	38.0695	35.8019	45.454	39.3515
2188	ENSMUSG00000020121	Srgap1	0.026719903	0.44170703	0.624467076	0.097347422	0.181903496	0.061184048	-1.294140199	0.960954068	0.010855821	0.023690163	0.604841777	0.121067343	0.228826377	0.267163662	0.473883486	0.226492382	0.0494318	0.0416301	0	0.0786793	0.0193294	0.0609585	0.71981623	1.14733583	0.98373881	1.393041377	0.87757	0.604183684	0	0	0.0743385	0.0416985	0	0	0	0	0	0	0.160319419	0	0.82625035	0.450070325	0.719573334	0.490680325	0.571932607	0.570543725	0.051949055	0.172572721	0.009073817	0.07278953	0.040678951	0.020040214
2239	ENSMUSG00000020211	Sf3a2	63.71618283	-0.209787254	0.102723391	0.032733457	0.073763513	76.64063667	0.131412327	0.103624407	0.193531836	0.297659078	37.17846333	0.13047279	0.098119155	0.140449673	0.308349936	0.226590842	63.033023	41.51078	33.242318	40.4388	60.22793	60.9522	54.996274	42.59222	45.35827	51.45298	37.66338	48.17	66.81964	66.97961	81.4335	79.915665	67.729722	67.724515	61.66436	57.169395	66.464742	70.6071	63.167593	63.223907	40.95282	38.93786	34.13131	31.26117	37.2428	40.54482	65.365664	67.764784	75.892646	92.278947	72.4561	86.085679
3158	ENSMUSG00000021905	Dph3	65.05425883	0.064896233	0.110469148	0.536788374	0.677616807	91.90322417	-0.421753368	0.114091295	0.000133785	0.000406513	108.1630172	-0.359133401	0.108189784	0.00015994	0.001783195	0.226602172	54.879792	66.837309	59.75213	67.586991	60.512793	60.130821	88.11476	100.695391	86.663665	88.55875	81.14349	93.794805	46.754134	44.60855	62.894872	51.012865	64.377325	78.642313	65.236461	72.558899	64.56276	60.554396	64.794257	62.61878	113.601551	112.546068	105.007772	109.607511	108.385756	99.829445	101.082741	97.80611	90.931015	73.565815	98.830154	89.20351
10850	ENSMUSG00000040009	Gnaz	126.1193333	0.327803169	0.106294049	0.001195024	0.004060206	135.8985	0.135544527	0.106946263	0.193067071	0.29708941	134.6501647	-0.117150871	0.099394615	0.190149862	0.378687227	0.226612281	125.562	175.026	161.806	155.525	125.707177	124.726	157.1731291	153.328929	126.761801	122.849076	138.41143	121.631323	118.207	120.363	141.387	121.591	125.241	141.277	132.318	125.889	124.401	125.135	121.841	127.132	149.133697	124.915978	103.389797	136.999846	134.586	158.87567	131.52	129.698	131.755	146.777	141.097	134.544
20113	ENSMUSG00000100843	Gm8307	0.065386583	-0.349854859	0.649301396	0.159591812	0.271113993	0	0.635906096	0.854623144	0.108868769	0.182146418	0.459381	-0.04056373	0.239657694	0.656121334	NA	0.226630206	0	0	0	0	0.0763421	0	0.339455	0.265077	0.334328	0.368548	0.595924	0.641079	0	0	0	0.165478	0.0930869	0	0.160876	0.0800759	0	0.085772	0	0.0655956	0.411224	0.398328	0.267706	0.486811	0.588437	0.60378	0	0	0	0	0	0
16341	ENSMUSG00000073563	Csnk1g3	2.157391667	0.521038965	0.128056821	1.17E-05	6.04E-05	3.033726667	-0.300958396	0.127655659	0.014208421	0.030138509	2.464168333	0.075877493	0.113494318	0.441900813	0.649705876	0.226634919	2.14224	3.02193	3.37483	3.35292	3.09464	2.23019	3.46077	2.9245	2.34954	3.07044	2.87037	3.14885	1.94809	2.20589	1.98405	2.21706	2.61673	1.49578	1.87822	2.25098	2.23414	2.0484	2.43588	2.09673	2.43936	2.74884	2.04351	2.64862	2.40669	2.49799	2.60173	2.58298	3.26595	3.04757	3.19284	3.51129
14671	ENSMUSG00000059355	Wdr83os	106.7833867	-0.071599053	0.09723365	0.443966119	0.59157062	120.7308067	-0.212565923	0.099061292	0.028077761	0.055371768	111.034755	-0.231483138	0.093952163	0.006711674	0.032986927	0.226643105	70.53384	106.44081	89.7877	107.445	84.12343	86.93175	105.55512	100.99723	102.283	102.7621	94.437	113.51345	91.54595	82.891	86.9712	108.51901	72.24692	86.73042	107.4434	101.27568	110.16521	112.09994	105.28631	104.42978	119.8459	106.80585	107.82715	115.11868	102.5907	114.02025	119.78386	106.5916	119.85928	126.4836	130.90405	120.76245
5793	ENSMUSG00000027601	Mtfr1	21.56677873	0.218271345	0.090557108	0.012574511	0.032480477	54.83985217	-0.983789638	0.092166368	1.05E-27	1.47E-26	38.12056464	0.060682911	0.084585013	0.439312933	0.647565617	0.226682031	29.080711	17.604982	20.8669	20.247556	27.66064	23.39831	45.977299	44.38870391	49.273743	43.123846	41.645069	45.534989	23.20254001	23.486659	22.565645	17.78495	25.963313	28.082311	23.05367	17.92969488	23.97063	20.85569552	23.386044	20.204938	44.043245	36.521795	35.85491	38.840291	38.68311284	34.780034	55.059916	52.2296	53.608058	61.19709901	53.23945	53.70499
15222	ENSMUSG00000063229	Ldha	959.2477687	-0.088744959	0.103465648	0.370048617	0.519005749	1838.298203	-0.59533935	0.107058732	9.93E-09	4.89E-08	2397.399322	-0.169147199	0.098597384	0.056825558	0.161244813	0.226750204	820.490669	774.464359	853.143181	778.82803	779.52699	847.208906	2212.7069	2425.773659	2129.43245	2775.97273	2774.71384	1662.08188	1028.269063	1056.18924	1158.18085	997.27058	834.61121	1048.280472	723.062993	937.864765	1186.225551	839.53812	1096.334991	972.460192	2068.94621	2483.980591	2595.557063	2514.83217	2408.49429	2312.58561	1755.240092	1747.7488	1868.604836	1984.759233	1878.729156	1794.7071
5390	ENSMUSG00000026812	Tsc1	7.579257028	-1.051261398	0.161603859	1.30E-12	1.67E-11	7.094817281	-0.642570975	0.153840492	9.06E-06	3.25E-05	4.59689136	0.076270233	0.12973107	0.478195261	0.680303157	0.226778544	3.420805992	2.33440891	2.362685001	3.816367006	2.53767359	4.796155783	5.248222105	3.915486	5.002673602	7.022342092	6.818667564	5.390743464	3.178600088	3.868801582	2.860920116	4.660492338	4.35619102	3.597930857	6.889387361	7.915176185	6.391114785	6.7460811	8.307240044	9.22654269	4.127507501	5.623503232	4.7407145	3.53398285	5.59013548	3.9655046	7.030166	6.058800244	6.048053	8.291909	6.511968005	8.628007439
2558	ENSMUSG00000020774	Aspa	0.264121267	-1.192280072	0.573178575	0.000786131	0.002796617	0.234754733	-0.642130694	0.425397537	0.036024927	0.069092584	2.012604183	0.098864249	0.205611841	0.395099471	0.6084944	0.226794534	0.0377086	0.0952713	0.0725435	0.0600197	0.10967	0	2.232613	3.978899	1.84462	2.033419	1.854212	4.678313	0.0453851	0.0892203	0.188354	0.0264132	0.156012	0.095743	0.17333	0.354937	0.1432925	0.0821441	0.648752	0.182272	1.9731939	1.68256	2.740199	2.842923	1.599931	1.2368182	0.137547	0.2001203	0.2399795	0.160606	0.4428706	0.227405
14106	ENSMUSG00000055546	Timd4	0	0.310626527	0.885662412	0.152948934	0.26216423	0.007694383	0.612687953	1.229974933	0.115498373	0.191790678	0	0.004250127	0.285242026	0.890684952	NA	0.226977454	0	0.0958505	0	0	0.367788	0	0	0	0	0.0443882	0	0	0	0.14362	0.331623	0	0.179383	0.144488	0	0	0	0	0	0	0	0	0	0	0	0	0	0	0	0.0461663	0	0
15046	ENSMUSG00000062014	Gmfb	76.24350167	-0.104458237	0.079373879	0.176808839	0.294079475	94.6821185	-0.220271079	0.080216439	0.005299002	0.01233813	50.76977233	0.095488454	0.077060845	0.187297022	0.374679554	0.227032387	87.66378	50.154204	48.168216	58.706061	72.53467	70.61975	57.329064	62.01874	65.56193	58.9222	62.65358	61.91594	74.84736	76.466551	57.174347	62.83767	80.353844	65.194902	69.38977	73.86101	83.3816	74.74619	81.58613	74.49631	54.050374	44.29222	56.40441	48.45482	51.00114	50.41567	98.44442	87.38243	91.23196	97.17683	97.05315	96.803921
10199	ENSMUSG00000038215	Cep44	10.09557567	-0.212484513	0.131012677	0.081245486	0.156797492	10.329405	-0.344421982	0.135694181	0.007944139	0.017818546	12.25519483	-0.104104758	0.115365793	0.296840884	0.506628774	0.227081604	7.319436	5.759422	7.995335	9.833786	6.605105	8.880521	13.53471	11.92138878	12.528048	13.154386	11.821587	11.802851	6.447426	8.41269	5.157564	8.82372	6.306344	5.333225	10.818944	9.07306	10.434539	10.075151	10.92153	9.25023	8.696011	12.297518	13.902216	12.024145	12.29473	14.316549	10.66778	10.09234	8.567051	10.448323	9.459386	12.74155
17597	ENSMUSG00000081739	Mdm4-ps	0.191251333	-0.659152749	0.361012305	0.006963705	0.019459541	0.172495367	-0.29796429	0.309673856	0.234039771	0.347328418	0.1034714	0.172792374	0.220082803	0.144730141	0.314651786	0.227146581	0.0504812	0.0762945	0.0925605	0.049637	0.0907954	0.164237	0.202447	0.0864674	0.278332	0.114892	0.211744	0.129059	0.0973955	0.133491	0.144891	0.138798	0.0869245	0.0641081	0.203852	0.20191	0.140095	0.253915	0.227915	0.119821	0.0897861	0.174172	0.0972811	0.101226	0.0996493	0.0587139	0.25909	0.191785	0.182735	0.0714512	0.177946	0.151965
7645	ENSMUSG00000031229	Atrx	61.95001095	0.060566948	0.09419764	0.504898528	0.648231229	64.08365815	-0.226522037	0.096118761	0.015997199	0.033519832	39.54023717	0.459650202	0.095805123	1.03E-07	3.68E-06	0.227251579	61.646852	59.919261	55.48064384	60.025207	55.080605	59.399962	61.893419	58.04248274	68.361949	61.630432	58.082988	75.24761115	44.590494	60.8665241	37.413415	47.159033	59.004529	31.935943	60.46700663	64.174566	61.55590806	50.873594	61.076127	73.552864	42.892949	35.5754923	43.791613	38.342612	35.9920643	40.64669241	59.144065	56.3271239	68.329342	76.264259	57.335899	67.10126
14807	ENSMUSG00000060227	Casc4	0.55726385	-0.331988777	0.231652924	0.074245769	0.145560897	0.8314925	-0.739144033	0.240989423	0.000452486	0.001266203	4.382946683	0.109386974	0.136399092	0.322856479	0.535005301	0.227277467	0.347959	0.242014	0.527598	0.3259	0.269516	0.439625	5.828005	6.193249	5.941486	4.90199	4.02194	6.232259	0.4980392	0.494627	0.1909757	0.383885	0.3715054	0.35543	0.553123	0.3733201	0.561806	0.714268	0.442399	0.698667	4.4793	3.922209	3.9712	5.08339	3.2507181	5.590863	0.878497	0.616921	0.711451	0.764648	1.246934	0.770504
14367	ENSMUSG00000057193	Slc44a2	38.39323333	0.209934692	0.09166729	0.017643014	0.043674381	17.8053	1.72513492	0.095872411	1.17E-73	5.73E-72	113.6323333	0.063049463	0.086191165	0.428989366	0.638318075	0.227330819	53.0916	31.7769	28.2437	38.3179	45.4511	49.4443	135.814	123.503	145.819	141.993	150.229	107.258	47.5627	52.4448	55.3584	49.7831	53.6264	45.1866	34.2202	40.2388	37.8811	40.9724	37.9172	39.1297	102.341	118.516	119.439	110.326	102.476	128.696	15.1687	16.1973	17.9772	21.0972	16.7474	19.644
15320	ENSMUSG00000063851	Rnf183	0.339480333	3.041465328	0.423133277	3.30E-14	4.95E-13	7.860100333	-0.673916339	0.316488688	0.008587456	0.019138036	0.200419667	0.070597209	0.239492023	0.458171464	0.663291977	0.227476671	2.42953978	3.20407	2.118695	1.593571	4.076542	2.87059	0.400854	0.0695607	0	0.362675	0.189413	0.724499	2.249348	3.34434	7.69555	3.927233	2.130295	2.54205	0.253299	0.610846	0.472221	0.270096	0.327139	0.103281	0	0.405144	0	0.191621	0.427505	0.178248	6.07328	7.159152	6.39692	9.92549	8.34781	9.25795
4228	ENSMUSG00000024501	Dpysl3	0.099037033	4.180936488	0.623017002	2.94E-13	4.04E-12	0.03206785	4.585811599	0.619120004	4.95E-15	3.84E-14	46.51303986	0.077459804	0.217838734	0.480786751	0.682576533	0.227525511	1.142697	0.298343	0.218084	0.553985	1.4359665	1.330308	54.11686	67.58967	76.981627	60.74666	52.59234	73.03853	0.837489	0.710778	0.159254	0.996807	0.46107173	1.4855121	0.398419	0	0.0155632	0.0154341	0.1171204	0.0476855	43.34423	43.84320007	50.34228	47.41059	43.62213908	50.5158	0.0443036	0.0404955	0.0128974	0.0517307	0.0144551	0.0285248
9004	ENSMUSG00000034522	Zfp395	3.716936667	-1.314575105	0.265006752	1.06E-08	8.57E-08	3.595738333	-0.965351573	0.253526864	1.30E-05	4.57E-05	13.8118	0.084259259	0.169295327	0.480830449	0.682576533	0.227540765	1.36273	1.19954	1.2122	1.46322	1.19034	1.06482	14.5722	16.2652	11.4299	24.4338	30.1054	7.19313	1.43327	1.33698	0.758275	0.917869	1.23276	2.9982	3.17761	3.8244	3.70993	3.48519	3.63151	4.47298	11.3751	14.9306	13.3761	13.5133	13.8071	15.8686	3.5456	3.66421	3.57533	4.30762	3.3515	3.13017
3023	ENSMUSG00000021645	Smn1	42.40655943	-0.318476689	0.081385293	5.61E-05	0.000255233	45.86978377	-0.114590747	0.081212479	0.151925695	0.242405827	26.67384195	-0.088963047	0.08068553	0.237794107	0.440084379	0.227581813	34.74225565	29.393141	31.745962	29.8416074	29.0933	27.735939	27.538776	25.41129	32.266828	26.143501	24.715986	31.840846	33.334232	39.179477	36.32668	32.617511	32.931222	42.889997	41.32198	39.789001	44.309207	45.209076	41.9700016	41.840091	29.687766	28.07292573	25.783403	25.216982	23.67148	27.610495	40.51094	45.909479	42.098683	53.63500564	47.56411	45.500485
2940	ENSMUSG00000021484	Lman2	165.589	0.103260208	0.053901741	0.052530599	0.109274227	194.9973333	0.133034249	0.05411862	0.013322084	0.028414785	142.5973333	-0.05000141	0.053110925	0.332530293	0.545078435	0.227589149	200.378	134.935	127.148	147.898	189.829	176.083	145.705	150.481	160.788	160.322	156.741	151.956	184.489	187.558	167.973	174.703	199.936	184.117	159.813	163.627	168.627	173.939	162.89	164.638	146.13	148.413	142.696	138.778	139.454	140.113	188.635	179.49	197.615	219.129	187.647	197.468
2441	ENSMUSG00000020572	Nampt	43.93665	-0.33671669	0.11216033	0.001514543	0.005024843	31.96685	-0.068410033	0.11311437	0.533365254	0.664337013	47.13838333	-0.290442794	0.106954802	0.002091316	0.013408055	0.22758997	32.3464	31.1287	26.9388	30.1425	31.0743	33.6338	34.8585	40.4106	35.0267	47.2572	61.3907	28.5421	26.9077	26.049	22.5621	26.3249	29.7461	24.8178	44.9689	48.4446	43.3324	38.3082	43.6018	44.964	39.1104	42.2545	55.2936	49.4758	50.1945	46.5015	30.6233	31.8055	31.5573	31.2088	31.1519	35.4543
3377	ENSMUSG00000022306	Zfpm2	0.00935925	-0.380868608	0.678321152	0.136376771	0.238789761	0	2.506195859	1.194995539	0.000568362	0.001567458	0.733261667	0.128477788	0.230144184	0.240762759	0.442651748	0.227669656	0	0	0	0	0	0	1.33523	1.09106	1.38165	1.33957	0.860471	1.12074	0.0125843	0	0	0.131828	0	0	0	0.0159481	0	0	0.014079	0.0261284	0.941854	0.904383	0.53317	0.274704	0.753394	0.992065	0	0	0	0	0	0
12575	ENSMUSG00000047037	Nipa1	0.982372167	0.208460411	0.199244979	0.216805717	0.345382927	0.732740667	0.502270739	0.227828232	0.012691668	0.02720432	1.319103667	-0.178010888	0.169188604	0.141638989	0.310439587	0.227675611	1.40984	1.05286	1.00973	1.61862	0.715505	0.692827	1.41441	1.06475	1.36516	1.48485	0.914913	0.87317	0.989031	0.766393	1.09825	0.857169	0.80235	1.18636	1.27462	0.859048	0.508843	1.03967	1.26454	0.947512	1.17252	1.53392	1.17654	1.61704	0.958522	1.45608	0.554263	0.791284	0.672463	0.796619	0.70028	0.881535
14085	ENSMUSG00000055407	Map6	0.6149822	2.224229941	0.183718323	8.42E-35	4.21E-33	3.578049617	0.150470399	0.129658627	0.227516836	0.339409108	54.8061603	0.124084763	0.099323117	0.164969042	0.343851197	0.227753435	2.2435047	2.30795786	2.0288683	2.5082573	4.339962576	2.6856611	64.84925	63.69987	63.44585	83.33923	71.12173	64.07792	3.2432611	3.417213626	3.225385	3.8551535	3.0771442	3.649793	0.465568	0.4103979	0.717259	0.534629	1.0071482	0.5548911	60.50436	61.54234	51.83424	51.9462618	55.41027	47.59949	3.117864	3.949321	3.320012	4.038269	3.61756	3.4252717
10112	ENSMUSG00000038013	Wipf2	5.45304155	-0.298699939	0.104533432	0.002734966	0.008532347	5.50997795	-0.062070585	0.104708165	0.5432165	0.672732606	3.599337567	0.339881807	0.102174352	0.000191035	0.002054797	0.22777325	3.5827	4.186074	3.499166	3.49194	4.206497	4.7735606	5.14981	4.908604	5.201199	5.9884076	5.5740174	5.237115	5.345464	4.949074	4.5699765	3.519033	4.9167	3.80021	4.4334422	5.579346	4.670269	6.19288	5.3203771	6.521935	3.25693	4.22126	3.681693	2.6444464	3.623867	4.167829	4.796754	4.8506812	5.8427755	5.866428	5.861185	5.842044
2282	ENSMUSG00000020280	Pus10	11.07460661	-0.271456869	0.134519974	0.029266335	0.06713855	12.07444275	-0.481632975	0.139733619	0.000293958	0.000848293	7.222299077	0.086915611	0.12265112	0.402974892	0.6154114	0.227799414	9.554990089	5.732482	6.598687922	6.82454	9.396737	10.9991965	7.803109	9.338851	9.451774	7.766468004	10.3562569	8.131337	9.361270878	8.958662	6.02936	5.722758	8.21045	5.118382	11.751272	9.5204	12.0479536	12.74118906	8.141575	12.24525	7.33152	5.963546	8.236035	8.54087	6.91623	6.345593464	10.80152797	12.881071	10.252022	13.043342	13.5268645	11.94182903
8986	ENSMUSG00000034460	Six4	0.1737692	-0.273015579	0.246851557	0.155797263	0.26600184	0.170636133	-0.237380119	0.264183667	0.292325559	0.416203062	0.886733967	0.536989139	0.200183039	0.000102996	0.001247892	0.227817598	0.1306768	0.070038	0.1032883	0.1577441	0.1035593	0.157669	1.863848	1.187894	1.59532	1.584845	1.374591	2.714332	0.1167878	0.100805	0.1913613	0.1006288	0.1370049	0.0900515	0.1309388	0.1600317	0.215075	0.1680724	0.1635116	0.2049857	0.808269	0.909869	0.7919158	0.73987	0.654241	1.416239	0.1458205	0.1853389	0.1932037	0.1879017	0.1782436	0.1333084
748	ENSMUSG00000004937	Sgta	142.6665	-0.096548618	0.056979046	0.085937826	0.164225314	198.3331667	-0.177897209	0.05698257	0.001655649	0.004218336	131.1591667	-0.055707726	0.055978294	0.30410013	0.515020508	0.227821386	129.935	115.378	106.67	112.801	135.194	125.6	148.553	128.085	127.717	156.334	144.963	143.212	147.407	161.895	150.21	147.353	134.889	154.265	141.108	140.86	149.034	147.654	138.518	138.825	136.397	154.349	124.466	118.573	124.341	128.829	188.594	182.222	198.21	223.145	193.405	204.423
18928	ENSMUSG00000090942	F830016B08Rik	0.952745167	-0.647277537	0.291395585	0.002905382	0.008989486	0.574031	-0.141091419	0.268088277	0.535649093	0.666245729	1.920336667	-0.479899466	0.250933564	0.001114585	0.008286505	0.227840574	0.550683	0.558891	0.432392	0.360602	0.407222	0.50482	0.772518	0.806619	0.942858	0.892745	1.82069	1.67479	0.336874	0.467096	0.184609	0.618907	0.705384	0.219369	0.89422	1.15374	1.12087	0.816957	0.883071	0.847613	1.99189	2.60153	1.987	1.46001	1.20526	2.27633	0.20857	0.734716	0.764087	0.772265	0.251509	0.713039
10729	ENSMUSG00000039662	Icmt	12.5610565	-0.058428007	0.087858047	0.49246466	0.636805156	10.83385667	0.318303263	0.089706932	0.000295992	0.000853746	10.49405883	0.201881551	0.085182488	0.010408337	0.04595837	0.227872424	10.817336	10.86199	12.00596	8.113506	10.98388	12.671882	15.17512	12.76304	15.25163	12.08413	13.383511	14.46644	10.72635	13.32193	13.401093	11.46628	12.295217	8.762000001	12.428592	11.65762	14.798737	11.93221	13.0072	11.54198	11.65627	11.229789	9.94832	9.303214	9.73896	11.0878	10.23467	9.92759	11.38127	11.79038	9.97766	11.69157
15180	ENSMUSG00000062906	Hdac10	12.84560328	-0.49060072	0.102604634	5.20E-07	3.33E-06	17.17987774	-0.74038831	0.102702253	1.19E-13	8.36E-13	11.8162326	-0.060045883	0.093758044	0.482097375	0.683646999	0.227883442	7.716878	7.730311	7.210709107	7.605298111	7.8416352	10.61587	11.044178	11.66663101	13.649568	11.2211364	12.20599021	15.86111	8.948717883	10.052291	10.82791715	8.031057002	7.32219942	6.714916	12.66610201	13.40401684	13.09948102	12.16822205	13.5084653	12.22733244	12.290148	13.362022	12.87089042	9.27621819	10.415851	12.682266	17.425643	17.004281	16.53956045	19.02934	15.794211	17.286231
2732	ENSMUSG00000021072	Tmx1	139.4599	-0.269772546	0.081152279	0.000625795	0.00227546	144.5348917	-0.145518566	0.081664307	0.07031736	0.124581651	115.5011352	-0.069310855	0.077953632	0.343452892	0.556886195	0.227914435	136.30449	82.554759	91.921608	88.689047	117.43316	111.12827	116.27193	125.90024	124.2104	121.4034	143.63831	104.71845	108.176619	114.4427	101.37995	100.157365	133.87736	112.480211	136.4924	140.53541	145.70903	133.79711	141.59136	138.63409	114.16145	97.431878	135.76217	119.94045	123.10286	102.608003	141.909	142.61869	140.1846	153.386844	143.044676	146.06554
12845	ENSMUSG00000048307	Ankrd46	34.61311667	-0.183356206	0.084912144	0.026031769	0.060813803	15.72796667	0.961092041	0.090201819	1.40E-27	1.96E-26	41.2528	0.061724358	0.080546599	0.412158088	0.623011044	0.227941615	32.7004	25.4933	24.0645	24.8223	31.6696	26.324	47.1636	51.3533	55.5814	44.2913	41.6161	51.7633	26.37	27.7168	30.7489	20.1226	33.4931	21.4237	33.9052	33.8194	37.084	33.9007	34.8661	34.1033	38.6045	36.8015	46.5053	41.5396	42.6879	41.378	14.9185	16.4972	15.539	16.94	14.4685	16.0046
2530	ENSMUSG00000020716	Nf1	3.935193283	0.363458335	0.152533402	0.008430451	0.022871463	4.552876833	0.092685406	0.153342623	0.523434253	0.65542011	2.805177902	0.397086242	0.148575431	0.0007067	0.005786364	0.228025979	4.4759412	6.331531	4.9999408	4.9815393	4.1708917	3.511057	5.000166	3.9532583	4.0328324	5.3748233	3.9244521	5.4430257	3.6913351	4.4710338	4.6963232	2.9788341	5.9990133	3.3302757	3.9822811	3.9378823	3.8571111	3.9476555	4.4474495	3.4387802	3.4344782	2.464708	2.757917413	2.5691385	1.9578033	3.647022	4.2096155	3.7456311	4.4645331	6.5896149	4.7747065	3.5331599
179	ENSMUSG00000001100	Poldip2	44.62219283	-0.080336977	0.069081462	0.235653418	0.36814818	98.332373	-1.048270599	0.069531517	1.45E-52	4.45E-51	95.97223239	-0.090380721	0.064912461	0.145792633	0.31601742	0.2280552	40.538272	36.447057	31.452091	35.062711	49.404702	36.849974	107.610282	101.900041	100.58222	104.99265	91.69178145	97.45866	44.48315	40.25761	38.20053	43.60245297	40.492487	34.858268	45.066307	46.066671	44.642755	45.10134	43.460254	43.39583	100.370498	107.0087333	84.546063	91.47681804	89.639391	102.791891	94.319506	93.420262	103.641347	105.296159	99.493638	93.82332601
6963	ENSMUSG00000029725	Ppp1r35	11.24318333	1.03579868	0.323122059	2.91E-05	0.00013969	15.84844793	0.932209288	0.299353566	0.000197728	0.000586339	21.61290833	-0.083931446	0.188373717	0.481917795	0.683535999	0.228087342	13.89216	20.11842	9.91309	32.89899	38.05058	29.58017	29.84201	11.57446	8.48726	17.70721	22.5529	37.0872	23.3592	32.02395	33.35475	30.40631	36.33217	20.07975	12.59078	14.73072	12.5952	9.15902	10.16906	8.21432	8.49408	18.59858	24.8872	24.22317	27.5631	25.91132	19.34294	21.03388	11.65674	14.43891	16.38018	12.2380376
18681	ENSMUSG00000089631	Gm16326	0.163643667	0.553572808	0.778690584	0.061605445	0.124586438	0.417185667	0.418643414	0.625419058	0.221380117	0.331761481	0.528879833	0.001883371	0.255566569	0.978783313	NA	0.22817396	1.39329	0.293347	1.00515	0.277207	0.337681	0.713356	1.12612	0.781668	0	0.407546	0.988472	0.315073	0	0.659318	1.3049	0.731954	0.411747	1.7688	0	0	0.379032	0	0.312684	0.290146	0	1.05714	0	1.07664	0.37183	0.667669	1.08904	0.673168	0.317035	0.423871	0	0
11674	ENSMUSG00000042671	Rgs8	0.015496333	0.223653069	0.495642096	0.318462173	0.463703046	0.02355305	-0.551309281	0.71929331	0.136076684	0.220833516	6.637111391	1.241625003	0.23870092	1.31E-10	1.03E-08	0.228178857	0.0461343	0.039432	0.0236331	0	0.0477799	0	14.040047	17.065093	20.657006	22.966447	16.87292	27.909536	0.0183965	0	0.0304285	0	0	0	0.0225735	0.0226011	0.0478034	0	0	0	8.5727163	7.075344048	6.481119	5.639636	8.604058	3.449795	0.0239963	0.0435238	0.0201792	0.053619	0	0
11398	ENSMUSG00000041737	Tmem45b	0.284363367	-1.244034448	1.127125765	0.006815122	0.019132724	0.060583867	-0.347609202	0.723718847	0.310939543	0.437228683	0.056476833	-0.031724704	0.268465122	0.586737342	NA	0.228180703	0	0.0501191	0.123497	0	0.0603166	0	0.0629556	0	0.0654975	0	0.107119	0	0	0	0	0	0.0703063	0.0785618	0.395193	0.364753	0.0704472	0.1928	0.159747	0.52324	0.104644	0	0	0	0	0.234217	0.0605777	0	0.0552834	0.072902	0.118496	0.0562441
2443	ENSMUSG00000020576	Nbas	2.698495	-0.442762306	0.127099598	0.000181142	0.000741427	2.432123333	-0.09833551	0.126844452	0.421059816	0.554276128	4.599235	0.196286752	0.110683044	0.042753846	0.129815749	0.228277768	1.96797	1.67529	2.04647	1.49846	1.17565	2.08054	5.70899	5.72927	7.45187	5.81245	5.33316	6.82218	1.71563	1.29873	2.19182	2.03419	2.54008	1.82313	2.53177	2.73672	2.73183	2.56062	2.7502	2.87983	4.15701	4.68131	4.53245	4.51558	4.12208	5.58698	2.06207	1.92221	2.46896	2.99028	2.61523	2.53399
12282	ENSMUSG00000045659	Plekha7	0.476639368	-0.224819616	0.401113974	0.310785599	0.455147055	0.225934387	0.938343716	0.662255205	0.018968179	0.03910285	0.503369927	0.180477672	0.278872816	0.071917496	0.190746582	0.228332162	0.5740541	0.089189366	0.1698956	0.2105991	0.058667762	0.583162459	1.419623757	0.748832978	0.8123927	1.384247139	1.04674993	2.028316128	0.43446773	0.4375103	0	0.113315302	1.0198804	0.876246	0.932265	0.818838364	0.198132903	0.44152894	0.2825312	0.1865398	0.600728338	0.289327	0.391073328	0.353490523	0.6247404	0.760859973	0	0.073096516	0.371966006	0.2149341	0.6726402	0.0229695
10736	ENSMUSG00000039682	Lap3	26.07133737	-0.180023751	0.073900716	0.01268448	0.032717665	41.63165036	-0.633646526	0.073827884	3.02E-18	2.81E-17	37.58602717	0.050150842	0.069093337	0.445710833	0.65248435	0.228400672	20.775591	17.7431	21.9163	19.9925	24.222836	19.4425	43.616282	46.306215	45.299838	43.637874	41.689741	42.529964	19.6295	24.17047011	21.88624524	23.96898	22.915687	24.213305	24.934119	24.02384224	32.35256	26.476373	24.820809	23.820321	40.279207	40.86038	38.696693	33.618239	37.437081	34.624563	40.95941	39.44645714	45.785884	43.656233	39.28973	40.652188
669	ENSMUSG00000004359	Spic	1.644124372	2.736691341	0.204003258	4.21E-42	2.74E-40	10.10984109	-0.371597993	0.177372751	0.023849488	0.047847377	6.5460825	-0.091176911	0.14833973	0.428235117	0.637449545	0.228432308	9.7445416	7.983811	11.669129	9.084275066	14.054399	8.592919049	5.898991	5.866644	5.360084	9.379572	8.688444	4.373748	5.34549	6.594756	5.1572414	7.687264	8.652398	5.3442938	2.1437	1.62923263	1.5929103	1.91784	1.35149	1.2295733	8.127343	6.128144	8.546195	6.292758	6.331049	3.851006	10.832314	8.503593	10.018452	11.283965	8.686099529	11.334623
16117	ENSMUSG00000071632	2510002D24Rik	21.54200217	0.120328568	0.11997313	0.287061696	0.428865816	26.52292483	-0.197761851	0.12272179	0.095018745	0.161704035	29.84737333	-0.214733441	0.111936453	0.027889816	0.094889161	0.228486337	23.74014	22.7920014	24.55799	23.19677	16.2034763	17.62303	31.437791	27.19874	27.53102	31.08625	25.03107	24.10613159	16.78402	18.544388	21.02261	21.365526	18.801555	20.97887519	24.53217	22.41132	16.61514	17.684651	23.82668	24.182052	24.37327	28.84892	30.43099	26.69855	35.26686	33.46565	27.646253	27.11268	24.63878	30.13648	24.32271	25.280646
12995	ENSMUSG00000049090	Zadh2	15.94876667	-0.173534478	0.093454225	0.054099386	0.11196008	25.7891	-0.518114427	0.094411821	1.94E-08	9.32E-08	15.49533333	0.074525435	0.088530918	0.360534461	0.573502577	0.228487583	14.0327	9.75741	11.3983	12.3132	12.1622	17.0222	20.8614	17.468	18.4077	16.3064	17.5853	20.4177	14.7819	18.5251	11.5025	12.8873	15.8507	17.8756	15.51	14.5377	17.2798	16.9304	16.9683	14.4664	16.7436	15.7736	15.7657	13.2718	17.0027	14.4146	23.8994	23.2024	25.1079	29.7449	26.452	26.328
12062	ENSMUSG00000044595	Dnd1	0.875329667	0.11167181	0.22982151	0.544155526	0.68441721	4.158143333	-1.887676151	0.258890846	1.27E-14	9.56E-14	3.0687135	-0.59215305	0.24249531	0.000102739	0.00124605	0.22855442	0.657973	0.806002	0.978121	0.883921	0.939979039	1.04126	1.54707	2.315182	1.795823	1.679662	2.319854	1.2593211	0.719926	0.73594	0.448168	1.00556	0.707074	1.898416	0.855391	0.824862	0.650894	1.43332	0.590653	0.896858	2.13446	3.27687	4.56254	3.536388	2.241224	2.660799	4.825916	3.776577	3.91989	4.537393	3.851415	4.037669
13814	ENSMUSG00000053644	Aldh7a1	33.00606914	-0.134023193	0.071341656	0.055025501	0.113474603	35.68908275	-0.132724228	0.071974154	0.06197982	0.111775464	64.50354767	-0.072157368	0.066483358	0.25588826	0.460529499	0.228593189	27.30331002	25.524743	24.255162	27.049734	31.26273	27.70655	70.29552654	68.6422475	73.58903	69.18838	59.184051	70.829054	31.30414	30.487826	25.0532981	31.25098	25.94723	22.13877	32.89824892	33.427311	33.372082	30.15352894	34.949234	33.23601	65.849095	64.13423901	60.13949224	61.43757704	61.86575672	73.59512598	38.05412135	35.5934628	33.587981	37.73644	36.40147733	32.76101401
6140	ENSMUSG00000028270	Gbp2	6.655251667	-0.137511143	0.185823063	0.392688042	0.541608907	3.30083	0.70895117	0.214775547	0.000226493	0.000664748	17.65745667	-0.239236805	0.164848324	0.048665508	0.143510456	0.228594703	4.71876	5.11692	5.37858	5.86478	5.13812	5.6251	12.1899	13.3458	12.0749	12.2906	21.8594	17.8631	4.61593	6.24033	1.73555	5.93158	5.65395	5.378732	7.42843	8.57821	4.60744	5.63274	4.96152	8.72317	20.5622	17.33	20.7671	18.24734	12.2485	16.7896	3.53693	2.74845	3.61847	3.34322	1.91235	4.64556
8659	ENSMUSG00000033419	Snap91	0.041542517	-0.225217636	0.428521717	0.312795197	0.457299288	0.079247933	-1.125365802	0.74382043	0.010444543	0.022868635	0.189680113	0.1909608	0.261329417	0.079529297	0.205645541	0.228604488	0.0437282	0	0	0.0231141	0.0422346	0.0297405	0.3164773	0.486593	0.9614454	0.2542184	0.2090884	0.23913509	0	0.0275576	0.0181341	0.0101776	0	0.0553919	0.0446592	0.0295692	0	0.0474847	0.0912526	0.0362894	0.1310875	0.191157	0.43975608	0.1593915	0.0775096	0.139179	0.105941	0.084299	0.0528699	0.0706862	0.0592555	0.102436
18814	ENSMUSG00000090145	Ugt1a6b	0.935439147	4.155693131	0.541480318	2.60E-16	4.70E-15	1.18301342	3.868323297	0.536302101	2.85E-14	2.09E-13	0.445015398	-0.066765742	0.238257826	0.484773608	0.685959702	0.228653234	18.54731406	19.23167	15.4232869	17.1402556	15.18017343	20.51360158	0.586050042	0.5479544	0.805434	0	0.202260097	0.17017927	18.06140002	15.09000882	12.38568449	16.76821988	19.87367727	18.8456	0.6139472	1.391842757	1.759273514	1.17796241	0	0.669609	0.373321045	0.24074234	0	0.918261	0.827974	0.309794001	0.919626	1.035868606	1.691828	1.920290239	0.572354509	0.958113167
8565	ENSMUSG00000033068	Entpd6	7.4768861	0.134235822	0.097807443	0.153288391	0.262591836	11.96825617	-0.315742956	0.097434449	0.000911594	0.002425036	7.795707	0.102939957	0.092329326	0.222259526	0.421059576	0.228692149	8.196165	7.077959	6.265728	6.769239	8.075173	8.707288	8.707308	8.621322	10.906305	8.561721	9.094512	11.351899	10.0265	9.456257	6.232988	8.165821	8.847143	5.981364	8.335815	6.662819	7.9798236	7.496839	6.918599	7.467421	8.898977	8.347429	6.833153	7.054915	7.733975	7.905793	11.371029	11.200251	12.74019	13.725706	11.915908	10.856453
3410	ENSMUSG00000022364	Tbc1d31	16.24624457	0.063855962	0.081359237	0.419989581	0.569160149	11.77574841	0.54066279	0.084912607	8.61E-11	4.97E-10	10.12240827	-0.161240705	0.083283158	0.037130599	0.116925248	0.228695132	17.44416173	13.638666	13.278839	14.054889	18.684547	15.6524838	11.003028	10.312344	10.83815646	8.651577	9.683987	9.5557193	16.611799	12.877571	15.7022297	13.922434	17.936789	11.940983	15.2399492	16.4265706	19.1349001	14.198555	16.6548075	15.822685	11.12799	9.647088	10.5176706	9.995986001	10.149891	9.295824	12.34992911	11.703135	11.80407534	12.835966	10.980664	10.980721
6371	ENSMUSG00000028690	Mmachc	60.47565967	0.112006253	0.11059586	0.28674561	0.428612691	68.52816783	-0.494638516	0.114823704	8.35E-06	3.01E-05	75.40454317	0.148567932	0.104160188	0.108853089	0.257836269	0.228826359	61.123255	68.096212	65.028433	67.868918	45.2877	47.6406	100.781	73.8273	86.7015	112.061	101.021	104.844	33.018283	42.889453	35.8629	43.888527	49.686737	40.96538	61.385569	72.5403	54.0863	56.7374	53.7943	64.310089	65.357167	77.488814	71.123922	83.6217	65.61478	89.220876	64.164352	68.009211	68.671597	73.0191	71.515995	65.788752
14677	ENSMUSG00000059412	Fxyd2	3.608561667	3.58183285	0.272132946	3.85E-41	2.41E-39	9.471191667	1.946105413	0.257744471	1.79E-15	1.42E-14	15.61408333	0.083598721	0.174503299	0.48561253	0.686821771	0.22894059	38.3959	48.0669	39.0956	53.1303	26.995	37.5459	25.5349	13.5844	10.4636	14.57	20.2869	34.8872	32.4735	32.5738	30.4527	38.5248	32.0982	31.3982	4.06332	3.86916	2.07023	5.27468	2.48414	3.88984	18.214	18.8967	10.3874	10.87	11.4469	23.8695	12.257	9.19192	10.8619	5.47214	6.52799	12.5162
1362	ENSMUSG00000013707	Tnfaip8l2	173.3655	-0.073815089	0.131607675	0.54689602	0.686945703	38.67891667	1.83696645	0.144199536	1.78E-38	3.68E-37	62.65415	-0.602280308	0.147850048	3.20E-07	9.58E-06	0.228985093	101.745	178.276	175.836	151.55	130.258	140.577	42.7572	46.7032	48.7426	33.511	33.3864	48.2184	167.705	126.319	94.3283	129.238	109.914	92.7037	182.083	196.775	150.005	172.506	167.157	171.667	62.7074	62.6287	71.8071	56.0096	65.3059	57.4662	36.1913	37.5548	39.6569	39.8888	33.5212	45.2605
4618	ENSMUSG00000025243	Slc6a20b	0.1972	-1.393804337	0.867652346	0.00203736	0.006544048	0.292070183	-1.615389842	0.802157824	0.001493707	0.003833826	0.078015833	0.061862901	0.248124478	0.474134756	0.676776527	0.229051467	0.0837716	0.0515042	0	0.0593044	0	0.0312042	0.1554062	0	0.11434	0.198213	0.114912	0.165718	0.0862363	0.0702714	0.0307588	0.0171589	0.089115	0	0.298914	0.3797557	0.082906	0.0648297	0.1554096	0.201385	0	0.0248996	0.226659	0.0770912	0.0972084	0.0422368	0.113347	0.176639	0.3812597	0.660211	0.3445652	0.0763992
7542	ENSMUSG00000030979	Uros	14.67817883	-0.211088808	0.114587122	0.051520292	0.107568933	21.56208596	-0.452593212	0.115769295	5.25E-05	0.000169283	19.3856448	-0.083417479	0.103467692	0.365819649	0.579505146	0.22908112	12.05786535	11.0373351	10.633405	10.372145	9.818834061	14.0534	21.060369	20.418267	24.37067676	16.31288707	15.284257	24.09894	12.51894873	13.630586	15.764556	13.591464	11.05413017	12.96146	11.885857	13.348206	15.779816	13.383644	17.93455	15.737	21.86860727	17.527755	17.96435253	17.167855	20.952044	20.833255	20.72584274	18.219279	21.580764	20.28433	23.23579	25.32651
13364	ENSMUSG00000051029	Serpinb1b	0.647317	2.051551933	0.330047259	2.39E-11	2.66E-10	0.926115	1.983095758	0.317735131	1.61E-11	9.81E-11	0.266743833	-0.073727232	0.224370648	0.486554792	0.687259648	0.229086549	3.38229	2.72142	3.35051	3.0593	0.872962	2.01186	0.431291	0.168395	0.322742	0.117064	0.239415	0.136773	3.78494	2.95896	3.25465	3.29285	2.36542	4.38949	0.643792	0.672585	0.825196	0.381419	0.597562	0.763348	0.220266	0.258929	0.516721	0.103936	0.16091	0.339701	0.582873	1.36266	0.734842	0.617385	1.14225	1.11668
2179	ENSMUSG00000020105	Lrig3	0.0721594	-0.443161091	0.43762853	0.073692399	0.144666215	0.019906033	0.957285416	0.679332503	0.018425005	0.038089371	4.109308333	0.120458641	0.147131577	0.294224166	0.504524085	0.229093223	0	0.0163775	0.0374114	0.0309528	0.0188526	0.0995661	5.61647	4.73497	4.52027	6.5074	5.18749	5.1364	0.0624148	0	0	0.0272431	0.206889	0.0493756	0.039728	0.059324	0.105806	0.0423626	0.104742	0.0809938	3.06346	3.85597	3.63604	4.22764	3.77816	6.09458	0.040534	0	0.0353999	0.0236646	0.0198377	0
18975	ENSMUSG00000091285	Gm17430	1.308779833	-0.257041091	0.383671711	0.249868367	0.3846993	1.096247167	-0.443647371	0.500178919	0.167126196	0.262432378	2.065595833	0.348100667	0.316173997	0.008721958	0.040222702	0.229118127	1.09519	0.234368	0.537259	0.660548	2.14963	0	2.97047	3.10277	6.43206	7.44385	7.02978	4.73289	0.447055	0.526098	0.348512	0.392101	0.653201	0.713848	1.12689	0.559202	0.90389	0.907666	3.44081	0.914221	1.2044	2.23174	3.121	2.55214	0.882425	2.40187	1.4358	0.805342	1.26766	1.68023	0.283481	1.10497
12799	ENSMUSG00000048070	Pirt	0.1151526	-0.238108224	0.342309166	0.272765105	0.411712198	0.107889617	-0.41946488	0.426557786	0.16110913	0.254732077	0.459153833	0.419674897	0.285951606	0.003703491	0.020926266	0.229123514	0.131381	0.047396	0.0722921	0.0596766	0.0909848	0.0384054	1.11189	1.74547	0.598275	1.09669	1.02943	0.661746	0.0301185	0.0887562	0.0234678	0.0656825	0.0443773	0.0714596	0.134264	0.0381746	0.122605	0.102285	0.168468	0.125119	0.930696	0.284658	0.297591	0.521559	0.360672	0.359747	0.14271	0.0909338	0.0855454	0.194093	0.096286	0.0377695
6052	ENSMUSG00000028101	Pias3	19.77518617	-0.074798642	0.117697354	0.5010598	0.64481801	10.63779954	0.912107364	0.127639167	9.29E-14	6.58E-13	19.06369633	0.253899943	0.112176025	0.009419662	0.042599322	0.229139111	21.688123	11.68374	12.79578535	15.13165	20.746732	20.600006	26.75568	23.29782	29.819917	23.86904	25.035637	31.977738	17.243623	21.147358	15.356509	15.077152	22.368461	13.926202	19.39565	20.49886	20.273081	22.250095	17.54926	18.684171	24.14545	20.65254	16.929246	16.244997	17.769935	18.64001	10.060994	9.892649	9.181924	15.61496025	9.43703	9.63924
4973	ENSMUSG00000026049	Tex30	18.18121343	0.253973819	0.145319351	0.055962829	0.114987557	37.20909517	-0.389881907	0.148188369	0.005497802	0.012755793	21.70875567	0.101141344	0.129459555	0.346505136	0.559883096	0.229208816	31.953717	15.528904	14.349869	22.894807	20.173754	17.80491	26.4952	27.035243	23.335671	29.227256	38.287381	16.929196	19.118266	23.962753	22.82007	20.9339637	27.52636	28.75886	18.1263586	16.230636	19.057501	17.6381	22.173503	15.861182	22.523556	19.23775	24.115459	21.140888	22.94214	20.292741	39.658814	39.715167	39.0214	32.000008	37.20174	35.657442
4829	ENSMUSG00000025758	Plk4	4.4777675	0.637140405	0.114440242	3.25E-09	2.81E-08	6.761171267	0.376682565	0.109603483	0.00039916	0.001128555	5.550312633	0.063622717	0.101912241	0.485401731	0.686653542	0.229260708	8.91327	5.34203	5.6921	5.55753	6.733222	7.001430002	7.2327	5.65571	7.29461	6.877537	6.04285	6.50854	5.2719721	8.52661	8.38441	6.806922	9.04764	7.90533	4.55941	5.04833	4.73639	3.994683	4.12095	4.406842	6.16408	5.45852	5.9091258	6.29803	5.13789	4.33423	6.56735	5.813209	8.0682186	7.13867	6.03641	6.94317
9003	ENSMUSG00000034520	Gjc1	0.095119183	0.988406585	0.758680949	0.007676177	0.021129761	0.196859433	0.618385987	0.568580492	0.07677736	0.134375535	3.212763701	0.094229484	0.245633264	0.320274048	0.532277081	0.229260792	0.318848	0.0905692	0.0681459	0.22769	1.4975706	0.145111	6.869139601	4.127753	4.019919	3.68258246	3.377979	11.0740848	0.0571643	2.923987	0.0442494	0.0751267	0.167477	0.224841	0.1809204	0.0720526	0.038536	0.0385749	0.0635882	0.177043	3.628343	2.916424906	3.078565	3.006275	3.330166	3.3168083	0.258439	0.102676	0.0967376	0.215523	0.222979	0.284802
12632	ENSMUSG00000047307	Pcdhb13	0.0561573	-0.53523915	0.589020476	0.055170053	0.113713735	0.046273233	-1.92164551	1.095551096	0.002025299	0.005084897	0.735775667	0.109128139	0.200425991	0.355919073	0.569083547	0.22929406	0.0583349	0	0.0205573	0.0189706	0.0275708	0	1.03928	0.455255	0.93302	1.34512	1.71519	0.646977	0	0	0	0.0176852	0	0	0.0859195	0	0.0636097	0.0474464	0.0484351	0.0915331	0.793167	0.822927	0.843442	0.694332	0.661542	0.599244	0.0377582	0.0536848	0.0569427	0	0.0863699	0.0428838
14422	ENSMUSG00000057594	Arl16	18.76337483	0.507493194	0.099845802	1.02E-07	7.22E-07	20.01827633	0.266816151	0.101109605	0.006841944	0.015542569	36.71106517	-0.05895793	0.088189444	0.468091002	0.672343988	0.229295759	25.75805601	24.46742264	22.1007592	24.751689	28.72036	22.058777	41.98105607	39.56369	47.599155	29.451352	32.01505577	44.904363	19.783261	19.52919	21.921626	19.5068713	25.847799	18.84363402	17.145374	18.539775	20.455351	19.771681	17.974667	18.693401	36.03606	42.889552	34.434518	37.26149	35.596368	34.048403	20.390206	20.532647	18.861745	20.413828	17.972264	21.938968
15621	ENSMUSG00000067851	Arfgef1	10.9941017	-0.101130868	0.153328542	0.467138971	0.612615777	10.03059981	0.388297009	0.162529368	0.010850029	0.023680438	7.549966067	0.289696201	0.146269777	0.012239699	0.051606243	0.229300819	9.749593	8.6358896	10.3109974	8.598014	8.125077	8.9179	14.160587	10.2926753	14.062314	8.8414209	10.1947037	10.6226524	8.9429038	8.492607	15.432991	11.4529758	12.0866362	12.9753052	6.318677	12.143151	15.554574	9.229867	11.733917	10.9844242	6.579277	6.079966	11.428268	7.4805785	7.8480578	5.8836491	8.84781837	9.721812	10.6138626	10.18017	11.595416	9.2245199
7908	ENSMUSG00000031729	Ist1	77.02818333	-0.780526343	0.059830855	3.20E-40	1.94E-38	83.25803333	-0.669808836	0.059465788	5.64E-30	8.65E-29	68.79325	0.03821743	0.056893479	0.487439566	0.687971361	0.229323787	49.7863	33.272	34.0337	37.6741	44.6725	44.2501	73.9234	81.2441	75.7015	83.8998	83.1102	78.7778	38.9658	49.2033	43.7901	39.7221	51.2887	45.2728	77.7106	83.0137	72.5508	76.1236	73.818	78.9524	68.8914	65.823	72.502	69.3427	69.4187	66.7817	79.6502	77.5327	84.3917	89.8133	82.0659	86.0944
1577	ENSMUSG00000015937	H2afy	34.97732383	1.084647989	0.107668109	1.14E-25	3.67E-24	46.72760817	0.681379604	0.105209209	2.53E-11	1.51E-10	27.66182012	0.061226415	0.097648838	0.487707385	0.687971361	0.229323787	62.105799	77.805533	64.797126	77.937787	68.420735	55.954799	34.766446	30.81588	36.970173	31.010872	27.266372	35.634713	53.535663	68.190727	62.741207	66.946888	70.514807	69.0320329	25.54632	30.546314	31.747812	41.185669	40.552444	40.285384	24.6071097	26.675213	27.668951	27.605245	27.88279	31.531612	42.024629	45.016578	48.480281	51.59514	46.643585	46.605436
1446	ENSMUSG00000014859	E2f4	8.912168333	0.719900409	0.12152592	2.30E-10	2.29E-09	10.02593833	0.997467832	0.120534838	9.67E-18	8.78E-17	8.063405	0.066657185	0.109267122	0.487686529	0.687971361	0.229323788	12.9897	11.5376	10.044	15.1243	18.0592	14.7555	9.72245	8.15455	7.50933	10.0182	10.1934	12.0898	14.6119	16.3653	23.575	16.4421	19.2554	14.7938	8.1488	9.04652	10.0445	9.05313	9.0736	8.10646	6.6524	8.28184	7.62015	7.91821	9.54149	8.36634	9.40234	9.20208	10.3023	10.1145	9.79971	11.3347
6045	ENSMUSG00000028088	Fmo5	11.36931185	-0.551142307	0.136763287	1.16E-05	5.99E-05	5.297174871	0.532968132	0.141068788	7.05E-05	0.00022294	5.608332603	-0.072060189	0.122256764	0.487157716	0.687706073	0.229329636	7.82248	5.388437	6.48881	5.26505	8.47153	7.41021	6.153326	5.9140443	6.6961188	6.407886	4.83176076	5.243854	9.49219	7.91206	4.832088	7.37693	6.2026514	4.293613	11.13217	13.562797	9.7159151	10.203723	10.916099	12.685167	6.24343	6.1240555	5.68012	4.39758	4.717552001	6.487258115	4.644556	5.275911023	5.060470004	6.4109282	5.535718	4.855466
7925	ENSMUSG00000031762	Mt2	41.52048333	-0.236761841	0.284528813	0.247966105	0.382635015	67.33905	-0.79736919	0.36192104	0.004736192	0.011134415	467.0431667	-0.180197824	0.21932763	0.131397869	0.294360781	0.229376737	20.9774	43.2831	24.6172	35.3925	16.8793	24.0583	297.728	293.278	162.09	604.52	748.29	38.5192	23.9013	24.8168	28.2911	27.9181	23.3093	38.8813	44.7836	48.8483	39.034	28.7891	42.935	44.7329	352.186	469.851	536.277	531.039	583.789	329.117	64.0563	70.5412	66.826	75.05	71.6873	55.8735
1010	ENSMUSG00000006818	Sod2	36.888	3.11447216	0.06188486	0	0	97.07115	1.735472358	0.06102306	3.62E-179	8.12E-177	40.0592	-0.04052018	0.060668927	0.487916272	0.688156743	0.229385581	379.408	238.616	254.51	266.178	321.199	292.549	45.5185	42.6874	40.5474	44.1824	44.1573	44.8361	256.883	270.386	291.974	269.881	303.053	273.23	34.2264	33.1024	38.0307	40.3904	38.7532	36.8249	43.0712	41.6694	39.7657	35.3937	42.1958	38.2594	95.1316	94.0228	100.166	100.835	98.9973	93.2742
1091	ENSMUSG00000008090	Fgfrl1	0.415006035	-0.394511896	0.2849674	0.058850168	0.1199886	1.494782667	-1.791093264	0.293064769	3.81E-11	2.25E-10	6.497465167	0.109318555	0.15944349	0.355108707	0.568192595	0.229393732	0.13716	0.0577561	0.395801	0.194056	0.3324237	0.3511251	12.00973	8.515792558	7.242599	7.05324	8.938052234	6.29641	0.513588	0.0649053	0.171278	0.6004869	0.4053375	0.174126	0.373609	0.55835921	0.410445	0.448182	0.36938	0.330061	5.202159	7.59701	5.750792	5.90001	5.23439	9.30043	1.46122	1.623585	1.685339	1.418725	1.539094	1.240733
38	ENSMUSG00000000263	Glra1	0.148552467	-2.84045175	1.302475788	0.000162914	0.00067481	0.785783333	-5.077794109	1.062367054	3.25E-08	1.52E-07	0.03643355	0.045971088	0.264915301	0.487065209	0.68764041	0.229438457	0	0	0	0	0	0	0.175637	0	0.0497413	0.0548325	0	0.127173	0	0	0	0	0.0553978	0	0.28722	0.165728	0.0886746	0.310655	0	0.0390372	0	0.123659	0	0	0.0500272	0.0449151	0.634935	0.815131	0.718435	1.311665	0.669294	0.56524
2852	ENSMUSG00000021281	Tnfaip2	56.1056863	1.192091861	0.247639262	2.23E-08	1.73E-07	62.20566967	0.389218392	0.21686746	0.044954575	0.084446978	36.97814234	-0.102858365	0.168515294	0.390126807	0.603933101	0.229460084	55.877959	197.5025178	161.909486	157.984053	60.991833	98.893717	39.082934	39.4287836	33.702384	45.069144	30.979343	28.185762	83.2346342	99.216982	65.410921	89.8667507	51.577041	52.777745	72.180691	58.7706553	42.09011	51.3324695	54.008468	58.251724	26.719645	39.9488496	32.1700774	34.6387344	41.58963566	46.801912	61.99377304	60.863549	71.026086	58.791222	62.683933	57.875455
2260	ENSMUSG00000020248	Nfyb	12.49047797	0.114104051	0.116737472	0.301068869	0.444111451	16.68656805	-0.181893294	0.119316634	0.114991065	0.19109142	17.66563853	-0.240948778	0.110500231	0.012745267	0.053212647	0.229471839	12.953024	11.88747	9.944236	13.551428	12.96324	12.862839	18.548664	15.658418	16.3072436	14.851415	19.410306	11.520507	8.947248	12.508114	12.243489	11.3268568	16.6541788	13.83178	10.780089	12.988234	12.166893	10.3926109	15.6467879	12.968253	15.734827	18.543008	22.206961	16.614262	16.1721226	16.7226506	18.2975055	17.180755	15.675941	17.152248	14.5483758	17.264583
2303	ENSMUSG00000020319	Wdpcp	5.408345	0.19065281	0.164436177	0.19413868	0.316298105	3.396689167	0.983404296	0.190455299	2.02E-08	9.66E-08	6.702487733	-0.151332862	0.14514103	0.185541449	0.37220662	0.229501607	8.500726	4.24835	5.472331	5.5106329	5.6246962	5.5918116	5.701541	6.6478279	6.74909	5.8774425	6.636794	6.284544	6.4555586	6.057297	5.533443	4.250188	7.231108	6.392657	6.452331	5.037022	3.414476	4.830744	6.479627	6.23587	5.480335	6.351721	8.580283	4.8819981	5.479652	9.4409373	2.166049	3.465236	5.194873	3.898617	2.97672	2.67864
8084	ENSMUSG00000032014	Oaf	0.13787715	2.932114528	0.42728059	3.71E-13	5.04E-12	13.78195	-2.489194673	0.312952817	6.94E-17	6.04E-16	22.94223333	0.082520837	0.189838517	0.488461161	0.688570886	0.229523629	1.02635	1.03723	0.32908	1.38857	1.39299	1.36626	33.3292	16.161	12.7455	27.0593	34.2067	56.5382	1.26274	4.14445	2.22153	1.07837	1.86029	1.52012	0.139783	0.173943	0.0372279	0.223579	0.122845	0.129885	11.6423	18.032	23.8035	19.4925	36.8127	27.8704	12.9427	15.4384	13.3273	12.781	14.4135	13.7888
16847	ENSMUSG00000078592	Gm4609	0.479869833	-0.368931244	0.720719856	0.144001746	0.249458686	0.468835833	-0.599237067	0.900050885	0.128031669	0.209677281	0.274917833	0.002511278	0.267782167	0.963424289	NA	0.229567983	0	0.278781	0.262274	0	0	0	0.882607	0	0.342918	0.496851	0.226836	0	0	0.29877	0	0	0.29989	0	0	0.293067	1.33499	0.643454	0.260441	0.347267	0.252597	0.819739	0.305226	0.271945	0	0	0	0.316845	0	1.46635	1.02982	0
15428	ENSMUSG00000066036	Ubr4	29.13214024	-0.068584622	0.112111816	0.51944302	0.661670285	26.62266805	0.27856593	0.115147464	0.012508204	0.026850016	15.75112582	0.432342314	0.113732129	1.15E-05	0.000205293	0.229575198	28.6874852	25.06093508	21.61549	22.589118	23.040359	29.523319	26.90049297	25.028456	25.10764151	26.617002	21.249157	27.5740589	29.35251158	39.167941	20.598985	24.569124	30.4280335	23.87400772	26.740678	26.51717	30.991861	24.56832601	31.176947	34.7978594	15.103703	17.92577154	14.09434829	18.671627	12.4376651	16.27364	23.6711	22.667304	30.920541	30.93259204	19.89518681	31.64928446
13595	ENSMUSG00000052396	Mogat2	0	0.180531198	0.545397661	0.403957913	0.553009632	0.322481267	-0.749921236	0.476384308	0.022934536	0.046226203	8.053402	-0.284899521	0.192275288	0.025753738	0.089622674	0.229619503	0	0	0	0.0376974	0	0.0485046	4.339	6.05904	7.84308	7.98078	6.6763	3.98475	0	0	0.295755	0.33843	0	0.120269	0	0	0	0	0	0	7.75057	8.309372	7.67578	9.61443	7.88816	7.0821	0.197465	0.466874	0.301795	0.634063	0.0966416	0.238049
4983	ENSMUSG00000026073	Il1r2	0.841869107	-2.56941789	0.87478358	3.73E-05	0.000175411	0.5096272	-3.4897239	1.090835397	2.09E-05	7.17E-05	0.439526083	-0.061277833	0.245699232	0.488638274	0.688625775	0.229624291	0	0.1124235	0	0	0	0.358764	1.054163	0.0982799	0.185934	0.215465	0.570166	0.237687	0	0	0	0	0.1578	0	0.627235639	1.068802	0.20039	1.419757	0.66125	1.07378	0.497145	0.558899	0.1512705	0.18049	0.997512	0.25184	0.365138	0.761743	0.670451	0.373493	0.4467557	0.4401825
2714	ENSMUSG00000021039	Snw1	88.64431667	0.272111156	0.06946979	6.34E-05	0.00028535	80.80848333	0.323495866	0.070256484	3.15E-06	1.19E-05	77.3954	-0.044694317	0.067714156	0.48890421	0.688935613	0.2297443	106.926	94.8444	83.0287	97.0187	111.071	94.5431	79.0877	84.1601	78.1427	83.7506	91.5942	87.2744	77.2456	91.7719	73.1805	78.4653	107.061	95.3832	94.0725	96.2867	80.4803	85.6644	79.5052	95.8568	75.5618	76.576	80.9775	80.5645	76.5714	74.1212	75.5175	82.1044	80.0908	88.7324	76.9097	81.4961
168	ENSMUSG00000001052	Sec24b	24.908214	-0.484810668	0.125232571	3.25E-05	0.00015489	21.7662356	-0.069579072	0.123680159	0.560068352	0.68883979	13.67034696	0.449785024	0.123203244	1.61E-05	0.000271239	0.229755306	15.5761068	12.038438	17.342871	14.856438	12.619991	21.288679	23.521191	20.042433	17.469129	29.1246667	22.185367	23.0840372	17.78603771	20.561923	17.812447	17.74882	21.0360564	11.66712	18.68718	22.913368	26.621498	30.94669	25.813113	24.467435	13.389155	14.50148673	11.223589	11.275753	15.44996	16.182138	23.207269	18.92235958	23.063633	22.706377	20.031665	22.66611
11300	ENSMUSG00000041415	Dicer1	2.460438333	0.174868922	0.113450766	0.103809176	0.191703052	2.194021667	0.320818027	0.11752557	0.004758698	0.011182878	1.289057333	0.105474655	0.111288955	0.278389427	0.486522539	0.229802823	2.53769	2.82284	2.30651	2.69408	2.24995	2.60732	2.07514	1.33418	1.4019	1.25343	1.45538	2.05764	2.28647	2.50599	2.33578	2.58723	2.56855	1.96016	1.87954	2.25691	2.6089	2.5114	2.57782	2.92806	1.18205	1.21734	0.880204	1.27169	1.5912	1.59186	2.03027	2.09973	2.23336	2.49406	2.17695	2.12976
11695	ENSMUSG00000042729	Wdr74	34.67845	0.354441851	0.074098568	9.48E-07	5.84E-06	48.7235	0.075079734	0.072954956	0.297480985	0.422221091	38.7541	-0.10717875	0.07157333	0.114148584	0.267204553	0.229810496	39.2348	41.4601	36.9506	43.5718	41.4348	39.8705	43.0053	35.8213	40.3767	40.233	37.8192	43.5861	43.5113	44.6156	41.3565	38.82	45.2327	51.3241	36.572	33.1459	37.4181	33.7163	34.3501	32.8683	42.7818	41.1257	37.9517	33.2001	37.5033	39.962	47.5752	52.0397	49.4925	48.4707	50.9047	43.8582
18232	ENSMUSG00000083587	Gm14741	0.1670695	-0.266520538	0.557498166	0.249871701	0.3846993	0.296272	-0.910131962	0.885922231	0.039435311	0.07499264	0.099633083	0.017562075	0.259217844	0.793641312	NA	0.22984597	0	0.0778637	0.088933	0	0.102109	0.0946738	0.105971	0.110087	0	0.109429	0.279245	0.175881	0	0	0	0.238158	0	0	0	0.2271	0	0.236261	0.273974	0.265082	0.0816922	0	0.112224	0.0988059	0.207763	0.0973134	0.238452	0.199358	0.423498	0.341367	0.378086	0.196871
13541	ENSMUSG00000052087	Rgs14	17.82694367	0.259155006	0.0996212	0.006638154	0.018735279	26.63885901	0.05920722	0.099193125	0.541484417	0.671196922	3.899592345	-0.573417449	0.133058857	1.75E-07	5.74E-06	0.229979312	21.6648	19.90772	18.80711	16.16400005	20.929811	20.05133652	3.404824582	2.493220002	2.395280176	1.662207417	2.365646	3.78394	22.4860492	26.04567286	22.4148	26.82420027	21.75180124	22.85902	14.4339	18.056914	20.05902	19.0215	18.211528	17.1788	3.565660067	4.00411	5.717514	2.861730002	3.85448	3.39406	23.86808506	25.16392	27.4609	29.1522	25.415243	28.772806
14155	ENSMUSG00000055865	Fam19a3	0.021906333	-0.186017618	0.578732821	0.388733815	0.537468133	1.859730667	-3.917527718	1.0588904	3.90E-06	1.46E-05	0.218834383	0.152573387	0.318067338	0.052644308	0.15246018	0.229980975	0	0	0	0	0	0.0372532	0.654563	0.224514	1.798887	0.170264	0.0516205	1.631788	0.0875732	0	0	0.3744854	0	0	0	0.036994	0	0	0.0489875	0.0454565	0.0949901	0.651273	0	0	0.5318759	0.0348673	2.031741	1.989266	1.989631	0.75261	2.54539	1.849746
4855	ENSMUSG00000025810	Nrp1	210.7346667	-1.277721812	0.084180646	9.64E-54	9.13E-52	30.41465	1.713334175	0.084526887	1.30E-92	9.02E-91	43.56645	-0.051091542	0.079095835	0.490505599	0.690102708	0.230034236	92.9103	68.9003	74.1907	70.5311	79.3817	83.7036	54.062	44.6936	56.7487	41.349	34.8769	50.3692	90.1981	91.2842	83.8978	83.7513	91.2726	74.4051	180.693	195.826	234.186	197.795	233.57	222.338	45.648	39.7558	50.3347	36.4327	43.8529	45.3746	29.2563	26.662	31.2808	34.4931	28.1788	32.6169
11420	ENSMUSG00000041809	Efhc1	0.228201833	0.443559265	0.326803705	0.047497959	0.100622004	0.928609	-1.058055936	0.351920436	0.000200869	0.000594361	4.904298333	-0.106615049	0.17424149	0.375391706	0.589051363	0.230089243	0.423103	0.356326	0.295987	0	0.596621	0.4853532	4.42058	4.40215	6.86206	5.288156	4.730583	2.728874	0.627217	0.509642	0.432286	0.269423	0.181871	0	0.157157	0.352013	0.209276	0.125684	0.172643	0.352438	4.90231	4.50487	5.90031	4.99211	4.37937	4.74682	0.801727	0.557516	0.910234	1.12336	0.941697	1.23712
11728	ENSMUSG00000042826	Fgf11	0.4843214	1.349850533	0.266590105	6.36E-09	5.32E-08	2.248218	-1.013640863	0.228650441	7.23E-07	2.95E-06	4.132576333	0.079914751	0.151974524	0.49136257	0.690297247	0.230100084	1.116721	0.676754	0.61954	1.960095	1.382481	1.4193421	5.38364	5.77091	5.10333	6.277492	5.3306	2.642363	1.025031	0.795444	0.695696	0.769112	1.301077	0.775909	0.46112	0.557693	0.534047	0.4225034	0.474215	0.45635	4.278295	3.829691	4.49307	4.36486	4.37223	3.457312	2.129964	1.53222	2.2014	3.18972	2.189923	2.246081
4600	ENSMUSG00000025218	Poll	9.359695	-0.249944109	0.118013442	0.024616257	0.058108089	9.616228333	-0.245525774	0.120808868	0.035370727	0.067955482	11.46880333	-0.088156486	0.106939366	0.351095343	0.564250937	0.230104836	8.03517	6.85604	5.45777	9.11523	6.38892	6.0266	12.1913	10.9139	11.8575	12.2877	13.468	10.7748	4.94857	8.10495	7.78948	7.92404	6.87376	5.4583	9.21556	10.3925	7.82323	9.82668	8.8898	10.0104	10.49	14.2967	11.1021	11.9098	9.96942	11.0448	9.36578	8.51359	10.2966	12.1795	8.62816	8.71374
16626	ENSMUSG00000074922	Fam122a	1.858698333	0.79575411	0.33065206	0.000879181	0.003080406	6.029893333	-1.051152095	0.317646624	7.04E-05	0.000222745	3.066196667	-0.082597715	0.193491324	0.485865309	0.687037973	0.230113708	2.05489	4.61485	1.75697	6.35971	3.09884	2.57178	3.19869	1.9214	2.05987	2.93855	4.21155	3.40769	1.0076	1.7287	3.42138	2.39893	3.64359	1.30435	2.2156	1.85737	2.36028	2.23818	1.43473	1.04603	2.3846	2.4253	3.49283	3.64626	2.0717	4.37649	6.54367	6.50848	5.29922	7.08497	4.89115	5.85187
10727	ENSMUSG00000039656	Rxrb	9.019590667	0.554144011	0.106095036	3.71E-08	2.79E-07	21.48239262	-0.380779451	0.101491462	0.000118475	0.000362414	11.96067313	0.059829461	0.095797992	0.491168864	0.690240218	0.23020097	11.591994	13.30813679	10.45366	12.35804	11.81554502	13.98992	14.339846	11.22727768	13.412649	16.8045976	12.782473	16.376515	15.322322	14.66243945	10.745335	11.983311	16.172574	15.112416	8.549265	8.437657	8.538053	10.72028	9.221205	8.651084	12.93822589	15.05113484	10.856158	9.546363046	11.57015	11.802007	19.047874	20.65	21.41451771	21.613438	23.053746	23.11478
12212	ENSMUSG00000045287	Rtn4rl1	3.407046667	-1.755762342	0.185454243	1.16E-22	3.15E-21	0.3519805	1.269610562	0.243266943	8.08E-09	4.00E-08	3.446921667	0.075642729	0.135324725	0.492107336	0.690650219	0.230216753	1.1033	0.549916	0.779701	0.824288	0.894965	1.26811	4.44049	4.92655	4.44513	3.66191	3.13095	4.50111	0.957535	1.06549	0.393641	0.630868	0.931569	0.686033	2.98994	2.63304	2.76867	4.24277	3.71912	4.08874	3.74299	3.0979	4.05689	2.96946	2.90835	3.90594	0.492788	0.391635	0.307408	0.1918	0.275629	0.452623
1029	ENSMUSG00000007039	Ddah2	12.9302795	-0.668685129	0.173434474	1.17E-05	6.02E-05	2.446819704	1.587184011	0.200304655	1.02E-16	8.80E-16	71.79631833	-0.074822426	0.132486427	0.491797026	0.690603675	0.230221276	6.81407	6.45595	6.80652	6.25717	9.15418	6.10534	65.11635	78.12171	67.28532	95.64069	85.54574	55.7238	7.09722	7.840255	2.3234254	5.46137	6.445479	9.731866311	11.302102	14.274741	12.7621	13.23595	13.398147	12.608637	74.23379	82.48264	70.75723	75.52193	63.92712	63.8552	2.9086222	2.097546	1.834607021	3.207549	2.60666	2.025934
5814	ENSMUSG00000027642	Rpn2	264.8619394	-0.034252862	0.042521941	0.417084609	0.566129897	227.6919384	0.530086942	0.042836129	1.68E-35	3.18E-34	254.8220176	0.084716	0.042088248	0.040396564	0.124555379	0.230228425	269.744257	206.317305	207.904239	218.610329	257.418624	251.1884002	299.096987	291.62855	318.522165	288.480586	305.6509009	321.772694	287.385465	296.5975801	293.3070761	262.0440471	276.3360051	274.86808	256.684978	252.386552	289.221202	269.6801801	265.1789926	256.019732	246.2650867	258.57115	247.4546407	259.2603	242.93738	274.443548	219.260973	207.4209	232.366382	240.896522	225.524993	240.6818602
5268	ENSMUSG00000026603	Smyd2	35.53993733	0.080094517	0.069083591	0.237084231	0.369716934	51.77613941	-0.179980661	0.068521715	0.007911703	0.017754774	73.49789267	-0.091392386	0.064131882	0.136971369	0.303251732	0.230241147	34.833897	29.590235	33.672213	35.086399	35.145421	36.19056589	78.19297	75.049321	69.117013	79.84768	85.293361	74.66664123	36.716485	38.619159	40.07781	34.654211	38.111708	45.952208	29.124101	32.989173	41.42459	35.329841	38.700843	35.671076	71.04675	74.624754	77.175297	70.930683	74.814074	72.395798	50.925722	48.74283	51.451086	55.46895802	48.990631	55.07760947
6190	ENSMUSG00000028381	Ugcg	2.0994407	0.247943438	0.207580833	0.152849104	0.26205135	1.387404217	0.717275214	0.240293456	0.000643106	0.001758279	17.22342667	0.144950082	0.166688594	0.2274003	0.427225671	0.2303451	2.480469	2.8789124	2.593748	2.6835	1.40933	2.22246	22.566376	19.85197	17.401208	30.472939	35.396435	14.240863	1.136758	2.768092	1.840322	1.673077	2.686657	2.65815	1.689357	1.6332341	2.754185	2.0523816	1.8150535	2.652433	11.869697	15.458078	19.856038	22.276524	17.245949	16.634274	1.5794358	2.2641363	0.965323	1.17112	1.0732282	1.271182
14927	ENSMUSG00000061119	Prcp	24.89556667	-0.395209017	0.098420225	2.74E-05	0.00013238	19.4872	-0.064525945	0.099303967	0.506231916	0.63872245	21.86798333	-0.212320108	0.093476855	0.012563177	0.052628765	0.230494532	16.3795	16.7682	17.7672	16.2132	13.8251	19.9989	19.0839	21.7299	22.256	19.7047	18.9113	22.0397	19.07	18.1746	11.9399	14.5745	17.6923	14.104	26.8029	29.6101	20.1871	22.9885	23.0186	26.7662	20.3079	19.0985	23.9475	21.8017	23.4292	22.6231	19.2785	17.7698	19.0371	21.5503	20.4773	18.8102
560	ENSMUSG00000003435	Supt5	70.78078333	-0.301017723	0.065609752	2.93E-06	1.67E-05	62.04801667	0.057128488	0.06596224	0.381677114	0.514580724	53.4012	0.113410423	0.06402961	0.064530774	0.176897618	0.230498339	51.9247	47.9215	42.7862	42.8541	62.0511	64.291	68.246	60.953	67.8638	63.2946	64.4841	67.1472	60.3984	58.0717	51.1381	54.4852	59.347	48.1396	70.4645	72.241	73.3181	72.1308	64.1603	72.37	58.602	58.0231	52.2253	47.3214	48.594	55.6414	56.9917	57.6738	63.4056	69.6294	59.7544	64.8332
5621	ENSMUSG00000027286	Lrrc57	32.86158934	-0.124000212	0.072696475	0.08125934	0.156806363	31.93427667	0.061452716	0.073723883	0.398633118	0.532341372	28.14497883	-0.252079422	0.072685383	0.000240381	0.002483712	0.230543816	33.37673	22.25424	21.77903	27.86937004	30.026062	28.937824	24.81539	26.89775013	26.76739	26.787513	23.147221	28.07419	30.14657	32.18401	22.37057	27.03724	33.55537009	25.90654	31.9537	31.918603	33.47463001	35.453641	32.106732	32.26223	28.31365	27.31418	30.03521	29.29433	29.201493	24.71101	32.31183	29.03279	32.45813	37.39723	29.51509	30.89059
15059	ENSMUSG00000062075	Lmnb2	9.891495667	-0.313635254	0.095818891	0.000656508	0.00237693	12.99463667	-0.094561533	0.094231861	0.30568583	0.431449127	4.833257833	0.13886102	0.095460894	0.108823102	0.257806084	0.230544047	8.73825	6.58343	5.95186	6.03326	6.79993	8.68187	6.496801	5.56486	7.41975	5.447575	4.5127	7.24191	9.834818	10.46051	11.23628	9.66733	11.27858	9.83408	8.82928	10.735084	11.7702	10.18649	8.79825	9.02967	5.40589	4.75453	4.30871	4.331247	4.56315	5.63602	12.84804	12.43747	11.88707	15.46172	11.68454	13.64898
6671	ENSMUSG00000029192	Tbc1d14	36.16642305	-0.814428281	0.102252764	6.51E-17	1.24E-15	19.91347701	0.112164825	0.099989743	0.250945656	0.367830991	15.84614473	-0.123116518	0.094360331	0.151377861	0.324015804	0.230615598	23.50775202	15.361623	13.7441544	15.8100872	18.47417353	23.63073094	15.99643323	14.44463421	17.25057569	16.260415	14.47821599	18.00674258	24.54433968	19.86091134	17.5503242	15.34131104	18.79190769	14.47770315	34.00334058	40.53736645	37.37713454	34.17149906	35.02964176	35.8795559	15.88479926	17.57236291	15.76194169	13.84666602	16.3477185	15.66338	16.66344536	17.015808	20.16540512	24.2315272	19.9481912	21.45648517
12610	ENSMUSG00000047205	Dusp18	3.2479525	0.078971857	0.136018914	0.530856417	0.67218903	3.069968667	0.467837447	0.142175888	0.000537022	0.001486809	3.043252167	0.318736238	0.129357844	0.003093279	0.018218051	0.230631297	4.337916	2.536993	2.54994	3.4283	2.74518	3.34993	4.6748	4.05612	4.2525	4.22956	4.35986	5.99475	3.50484	3.30719	4.62699	4.53668	3.73901	2.524057	3.877124	3.00198	3.212471	3.87174	2.83944	2.68496	3.38217	3.35229	2.082313	2.66923	3.28006	3.49345	3.26509	2.70716	3.12572	3.5925	2.519872	3.20947
12128	ENSMUSG00000044912	Syt16	0	0.215257203	0.696714305	0.312445037	0.456945133	0.270485867	-2.692919172	1.906162781	0.001745763	0.004433918	0.0047735	-0.012880109	0.278957026	0.752038046	NA	0.230689525	0	0	0	0.0475655	0	0.0612017	0	0	0	0	0	0	0	0	0	0	0	0	0	0	0	0	0	0	0	0	0	0	0	0.028641	0.280301	0.346523	0.0815992	0.58185	0.152424	0.180218
8067	ENSMUSG00000031987	Egln1	3.608576667	0.779199773	0.239169665	6.16E-05	0.000277935	5.22266	0.518462483	0.220221824	0.008226232	0.018407037	28.6928	-0.086139349	0.165036055	0.469185573	0.673542713	0.230742562	4.26841	8.48283	7.3426	6.91973	4.5759	5.06459	30.8608	24.4283	21.5736	42.2257	41.1029	12.1958	6.55987	6.92522	3.69446	7.73562	6.32708	9.60476	2.49144	3.62848	4.07951	3.05023	4.07498	4.32682	21.9163	28.4678	27.9208	34.4146	27.9657	31.4716	4.21309	5.63037	5.11836	5.38658	6.24339	4.74417
817	ENSMUSG00000005501	Usp40	8.856901453	0.534732656	0.107666184	1.60E-07	1.10E-06	11.97448993	-0.066557048	0.106827631	0.522412811	0.654557082	14.27348372	0.234510338	0.098134351	0.007985755	0.037699723	0.230752635	12.416735	11.26918	9.24443	13.654456	12.4177918	12.554579	20.741171	18.35035	19.31749	18.524263	18.167847	21.847777	9.169392	12.993338	11.687727	9.4188893	9.066298	6.021348	7.8371473	7.9658127	8.564492	9.3808899	9.5325838	9.860483016	17.268064	13.790558	12.23732	13.403751	14.074468	14.8667413	10.578786	13.448744	13.164258	12.738145	10.780244	11.1367626
13281	ENSMUSG00000050567	Maml1	1.472058167	0.128891901	0.178520322	0.409587478	0.558999445	1.3107325	0.62055402	0.198156727	0.000564481	0.001557484	2.0657505	0.241566666	0.158866252	0.043599369	0.131760103	0.230772344	1.363063	1.067846	1.738004	1.690229	1.413612	1.72036	2.903684	2.916577	2.843011	3.74597	3.748177	2.150497	1.119133	2.610057	2.038592	2.575653	1.667466	0.945697	1.942769	1.54722	1.41425	1.329275	1.437024	1.161811	1.917437	2.40514	1.688282	2.433172	1.79344	2.157032	0.908497	1.31713	1.471442	1.11866	1.487486	1.56118
111	ENSMUSG00000000731	Aire	0.220445533	-0.745783946	0.63727937	0.018246734	0.044873664	0.153016383	-0.568751505	0.589787274	0.104416967	0.175874238	0.167166137	0.107682559	0.247133534	0.264978311	0.471573709	0.230773871	0.0328987	0.0229931	0.11379	0.0223302	0.113069	0.113837	0.695079	0.107593	0.2963961	0.175019	0.34222	0.1810155	0.0689026	0.0867606	0	0.1624436	0	0	0.3533224	0.2302528	0.0302212	0.0959009	0.423623	0.1893529	0.162327519	0.240349	0.0796088	0.179450503	0.12893	0.212331	0.089264	0.2595256	0.105739	0.1996983	0.0625176	0.2013538
5388	ENSMUSG00000026810	Dpm2	72.97848633	-0.115734653	0.07273656	0.103887564	0.19178161	68.56864817	0.076052676	0.074074817	0.298436076	0.423305626	81.467466	-0.153419381	0.070013264	0.021023219	0.077304021	0.230797085	65.5177	64.441746	56.911423	56.51221	60.754788	59.974177	78.18882	79.0578	91.71819	78.575822	71.179259	90.187017	61.023785	59.500635	55.082858	62.412915	67.428779	65.982255	76.63869	66.318371	77.800135	83.276535	66.694339	67.142848	85.46994	87.8615	74.00667	82.318248	84.080145	75.068293	66.677543	67.280141	66.73073	77.456858	68.680267	64.58635
17736	ENSMUSG00000082109	Rpl19-ps12	0	0.800448422	1.094452202	0.026082794	0.060893734	0.072120667	0.380416302	0.810466455	0.279046283	0.40078816	0.234963333	0.031951172	0.270890202	0.565566121	NA	0.230840947	0.396399	1.10008	0.192513	0	0	0	0.428687	0.447593	0	1.15142	0.23109	0.264256	0	0	0.253083	0	0.234062	0.758243	0	0	0	0	0	0	0.520804	0.200274	0.222102	0.203595	0	0.263005	0.240651	0.192073	0	0	0	0
206	ENSMUSG00000001248	Gramd1a	18.59455633	0.425271307	0.159932286	0.002971284	0.009171612	14.19500329	1.13375013	0.17149594	2.06E-12	1.33E-11	27.46438417	-0.07780388	0.136438159	0.481745803	0.68342172	0.230864444	22.306162	13.347137	19.488921	27.052437	31.16428	30.398328	33.82356	19.88860657	19.080717	31.55757	37.155895	29.519097	27.541024	33.586892	26.63461	27.308619	34.592168	17.90763491	15.185949	21.176053	21.80711	20.586176	14.97982	17.83223	20.385105	27.938375	29.885749	26.64514	30.16012	29.771816	16.841266	16.663898	13.306398	10.956174	12.44691674	14.955367
12954	ENSMUSG00000048832	Vps37c	47.48325	-0.16585513	0.072391096	0.019188667	0.046870271	41.44116667	0.246386766	0.073326158	0.000664723	0.00181263	24.51065	0.053536155	0.072372766	0.434781472	0.643924496	0.230869132	45.5554	32.4171	31.2068	34.1299	43.9998	43.3261	28.225	27.4536	28.3368	30.0905	28.8669	29.2239	44.1183	47.7202	37.0526	42.1358	46.9394	35.6094	45.739	47.2515	45.4531	53.8886	46.2035	46.3638	27.5305	27.8295	22.7093	18.7676	24.6396	25.5874	38.3901	38.7952	43.4321	46.0185	37.9218	44.0893
2024	ENSMUSG00000019806	Aig1	8.334943333	-0.39692962	0.155543587	0.00460194	0.013515615	21.28209833	-1.987458195	0.162827624	1.31E-35	2.49E-34	16.40426906	0.075436137	0.12708529	0.477654468	0.679810752	0.231108789	6.549005	3.1800247	5.710602	4.4003875	7.985248	5.470012	24.514411	16.420354	20.707664	21.909771	18.411969	17.478513	5.3808311	4.009527	4.533002	6.1173152	3.6453061	2.94691	6.860308	6.618087	11.654349	8.584772	9.543276	6.748868	17.729745	17.49772	16.241186	15.766109	17.19955531	13.99129904	21.674293	20.492632	20.150056	25.345518	21.856566	18.173525
15184	ENSMUSG00000062933	Gm10123	994.327	-0.060373212	0.103038106	0.540518969	0.681099053	1253.7215	-0.336279312	0.105523915	0.001057034	0.002780643	1029.905	-0.288207329	0.100286018	0.001339693	0.009524367	0.231134688	775.852	823.255	1080.03	783.014	738.919	940.784	894.233	995.031	939.164	904.004	857.299	867.992	938.46	806.659	837.383	862.591	764.681	844.49	1078.18	1009.33	962.638	944.952	1028.53	942.332	1154.79	984.601	1007.55	1032.73	970.189	1029.57	1388.13	1364.52	1169.52	910.979	1408.12	1281.06
15116	ENSMUSG00000062444	Ap3b2	0.210363167	-0.484487109	0.736732036	0.083255908	0.16002103	0.089813817	0.458140179	0.696583624	0.197375666	0.302276767	0.093048883	0.082369826	0.273974924	0.242089364	NA	0.231148898	0	0	0.0485252	0.346509	0	0	0.0912346	0.0849067	0.3616323	0.487183	0.1993826	0.091264	0.1366921	0	0.3598781	0.291426	0	0.18425	0.261409	0	0.5384661	0.15808	0.283213	0.0210109	0.0658596	0.0255177	0.15412	0.0259884	0.262633	0.0241746	0.2571997	0	0.0229581	0.0613892	0.0514619	0.145874
15008	ENSMUSG00000061758	Akr1b10	58.62220851	-0.142842157	0.093044838	0.111511817	0.203017912	56.4787335	-0.109933676	0.094771006	0.236259504	0.350036744	33.84025892	-0.166215837	0.09173509	0.047402836	0.140535355	0.23119667	50.519869	49.07913	54.322458	47.10491862	45.243633	39.152493	34.554278	34.10210464	32.794127	30.023318	32.126024	35.262077	50.27125803	39.133336	41.384293	55.859499	46.13001	34.210203	63.423716	64.41939	52.2108264	56.82703165	56.854613	57.997674	30.91009	32.578563	36.703614	34.131107	36.03341811	32.6847614	54.02479	56.796988	54.498804	62.01144	56.895775	54.644604
13769	ENSMUSG00000053347	Zfp943	6.018259667	-0.327298294	0.121620529	0.004107964	0.012223575	6.715077333	-0.589229538	0.12677527	1.26E-06	4.98E-06	7.8199625	-0.066969527	0.107133325	0.479351453	0.681382731	0.231203761	4.884638	4.15936	3.8418042	3.4506683	3.61531	5.71723	8.520166	8.148112	7.97362	7.928486	7.805674	9.301122	4.0897115	3.3535559	4.15077	3.0677582	4.826768	3.079602	7.627963	6.054918	5.322706	5.051992	6.399326	5.652653	9.260518	5.896017	8.980038	8.478292	7.300725	7.004185	5.727767	6.50296	6.628205	7.537956	6.952767	6.940809
2631	ENSMUSG00000020886	Dlg4	1.239725077	0.480671434	0.241249026	0.012137178	0.031538414	0.1498243	3.859108249	0.413165818	5.78E-22	6.37E-21	15.95597389	0.088650578	0.165702168	0.456801484	0.662107511	0.231215308	1.468411	1.891805	1.359164	1.586681	1.7379345	1.591595	22.21155167	17.974712	16.69003	24.291461	21.920865	17.72559373	1.700655	0.694869	2.304484	1.445218	1.17838	1.7906915	0.865996	1.436833	2.57966446	1.077328	0.536922	0.941607	22.481097	19.670485	14.264671	14.53883336	10.919448	13.861309	0.147261	0.1365383	0.0453661	0.151634	0.348836	0.0693104
14119	ENSMUSG00000055652	Klhl25	6.761317159	-0.45004588	0.130949595	0.000207503	0.000837579	6.55172963	-0.286880099	0.131213242	0.022698224	0.045786327	6.421136308	0.077281503	0.115347214	0.438640741	0.647076243	0.231233383	5.023664	3.016292	3.562084821	3.904480981	4.298553	6.448851014	8.73317	6.484150317	6.809559167	7.52707	6.66649	10.39284	4.996450044	5.156694923	4.373713	4.7822	5.140879	2.6947855	6.14354	5.74232	7.263692568	7.9419	6.923860388	6.55259	6.96482	6.47805	5.673511848	5.63024	7.96581	5.814386	6.16422	6.36642	6.69644658	6.79317	5.6301212	7.66
12038	ENSMUSG00000044475	Ascc1	23.01642667	0.149362826	0.080413384	0.056377953	0.115700156	28.24883167	-0.245853372	0.081699104	0.002230292	0.005564121	23.34142983	-0.066926292	0.077756193	0.359260624	0.572450772	0.23123835	21.787	25.4431	25.34601	23.997	21.41478	20.5844	24.75678	24.3157	25.107471	25.1819	25.4018	24.60746	19.4861	21.3345	21.5475	19.656	24.27409	15.9315	25.00537	24.59427	21.0526	24.1733	21.44682	21.8262	24.45195	23.34848	22.525979	24.4827	22.09867	23.1408	27.01754	29.7546	26.9689	28.50571	28.10714	29.1391
11539	ENSMUSG00000042265	Trem1	11.24714567	0.31506349	0.170834358	0.036866839	0.081388641	1.2058605	4.367060949	0.204372362	1.40E-102	1.16E-100	1.216132167	0.099876107	0.161920785	0.39982417	0.612476554	0.231288398	19.4743	10.80072	10.08974	11.63897	15.79267	12.87817	1.76242	2.393488	1.51975	1.14033	1.27396	1.262472	18.24947	22.23476	23.23893	18.73949	20.49457	26.31992	9.68488	8.515424	14.37031	12.37011	11.53542	11.00673	1.631213	0.927861	1.36748	0.858664	1.92045	0.591125	1.03898	1.08231	1.15887	1.561073	0.7729	1.62103
13253	ENSMUSG00000050410	Tcf19	16.35826783	0.353857893	0.122756311	0.002077101	0.006656548	12.15489733	1.150512572	0.130288562	5.30E-20	5.38E-19	13.7358155	-0.068675942	0.113531948	0.486534719	0.687259648	0.231305399	20.5323	17.707424	15.52483	23.454984	17.17457	22.181054	17.034499	13.82249172	17.877413	12.863974	10.096309	15.32598	23.69402052	25.82003	24.16434	20.53723	19.91140299	27.17971	12.61056	14.960475	20.477951	15.24411	18.380641	16.47587	16.184225	10.878092	14.12408	12.34042	15.40948	13.478596	10.84751	12.71796001	11.91749	11.430188	12.12763	13.888606
8482	ENSMUSG00000032786	Alas1	104.6377887	1.281187414	0.092251714	1.46E-45	1.03E-43	115.898259	1.469623724	0.091705267	4.16E-59	1.47E-57	69.88400017	0.054047784	0.085710997	0.495780355	0.694111067	0.231370356	314.786863	188.315585	185.63702	195.250353	277.993146	247.298512	86.039896	83.156214	76.718559	78.459148	79.995192	87.341784	270.348906	250.467752	334.146918	264.4210346	271.260727	264.1599206	94.599816	90.738174	115.595288	116.298243	106.742093	103.853118	76.55705	72.080661	71.484777	55.62717101	74.257525	69.296817	109.056533	107.721474	112.597562	137.060581	118.31167	110.641734
8281	ENSMUSG00000032381	Fam96a	254.1288333	0.665665745	0.073888008	2.19E-20	5.26E-19	449.1863333	0.04197204	0.072682016	0.558855821	0.687777797	143.7508333	-0.228556138	0.072155791	0.000807806	0.006427627	0.231401808	452.426	328.977	377.883	334.514	386.579	342.319	142.698	126.002	143.993	127.925	124.996	148.852	359.082	381.001	437.489	383.972	407.669	410.975	247.634	236.931	273.357	262.573	263.936	240.342	154.714	148.675	140.62	134.899	156.814	126.783	463.939	472.001	448.917	397.502	484.343	428.416
13672	ENSMUSG00000052776	Oas1a	108.03325	-0.838898173	0.210019411	2.53E-06	1.45E-05	70.09775	-0.099206301	0.187482503	0.566221982	0.694260032	38.23981667	-0.973033266	0.226745662	1.37E-08	6.35E-07	0.23142507	47.2127	39.1958	58.9772	44.9135	59.0478	54.214	16.456	9.5469	12.0029	12.3851	37.8972	27.1083	40.018	62.0198	55.5303	65.4868	47.8694	60.7567	110.552	115.587	103.057	98.3395	101.96	118.704	50.5663	41.2769	39.4855	27.8151	35.0908	35.2043	71.397	65.8487	75.5029	60.9216	64.3764	82.5399
4328	ENSMUSG00000024713	Pcsk5	0.022238533	-0.222545333	0.425069994	0.317639625	0.46270425	0.015519783	-0.94976174	0.881264686	0.033507985	0.064748513	22.0876707	-0.219186405	0.149203754	0.0593973	0.166856241	0.231436335	0.048104	0.00973914	0.0111237	0.00920315	0	0	16.3035002	17.9977	20.9677	24.228	26.4006966	11.1122	0.00927885	0	0	0	0	0	0	0	0.0125838	0.0503829	0.0207619	0.0497026	19.7261927	25.8329	22.0285492	20.7483151	20.8735	23.3165672	0.012052	0.0223488	0.0210513	0.0140731	0.0235935	0
8186	ENSMUSG00000032228	Tcf12	23.88267091	-0.082425274	0.106773046	0.418483228	0.567527459	41.19593784	-0.555855688	0.110064071	1.86E-07	8.11E-07	15.12925059	0.186443492	0.102346951	0.041352701	0.126784637	0.231437636	24.4119212	17.15693	14.610557	19.285434	26.10935125	21.427758	19.656473	17.46030381	17.059937	18.804048	23.478176	23.059819	27.530677	23.0495885	22.6818421	21.76946694	26.825607	19.73848507	24.52824	25.97957338	22.7615851	20.846135	21.357664	27.822828	11.329757	12.918226	17.762979	15.051388	18.73109553	14.982058	40.18108522	37.7291557	46.14600286	46.018717	38.7232461	38.37742017
11560	ENSMUSG00000042328	Hps4	18.65536519	-0.164039735	0.139448093	0.202015016	0.32617048	10.17941974	0.671483249	0.150360464	2.20E-06	8.49E-06	13.13987967	-0.142605549	0.128501374	0.18268657	0.368354269	0.23151108	10.69844	17.490006	12.431484	18.561463	15.082838	13.872519	15.132722	14.320058	11.123299	12.322939	9.688779	14.324033	12.720896	16.458799	16.13025	14.100006	13.362372	12.87901678	18.74152762	17.7985715	22.5029	19.975963	16.718662	16.194567	10.662607	12.252593	10.352708	12.94019	13.17499	19.45619	7.741459	8.320080026	9.553785834	11.8894926	12.476268	11.095433
13834	ENSMUSG00000053801	Grwd1	19.26496833	0.35148085	0.112820777	0.000986069	0.003420244	44.68596667	-0.385341442	0.112154143	0.000392878	0.001111859	17.16065833	0.064235863	0.104850207	0.490576309	0.690102708	0.231544937	29.132	19.02191	16.83814	24.33	26.08807	21.85779	23.2685	19.7702	17.65876	20.18051	18.80379	22.8755	22.28332	25.1028	35.9889	27.0642	29.2111	33.0374	16.7207	16.65707	23.64716	21.85633	20.75501	15.95354	19.53648	17.97845	14.99589	14.7757	17.7991	17.87833	41.0271	39.7622	46.1297	52.2314	44.9223	44.0431
8078	ENSMUSG00000032006	Pdgfd	0.0036442	0.710433093	0.92769826	0.03460326	0.077094899	0	4.260293001	1.18927074	4.90E-06	1.81E-05	21.98989	-0.069711418	0.25285401	0.405698046	0.617677341	0.231596796	0	0	0.201993	0	0.0254474	0	13.96822	17.63725	17.65184	19.21647	19.456	8.67872	0.0631859	0.266453	0	0	0.1927417	0.58953	0	0	0	0	0	0.0218652	21.06673	22.60045	26.98679	21.97408	19.56771	19.74358	0	0	0	0	0	0
2632	ENSMUSG00000020888	Dvl2	16.36766467	-0.602721206	0.104776501	1.38E-09	1.27E-08	11.8792535	0.224809315	0.103331585	0.025654177	0.051057858	15.07132117	0.067341797	0.09482501	0.434648956	0.64379201	0.231616627	10.720785	6.90913	7.97916	9.513091	10.43906	12.081046	21.525728	18.69224	15.806702	17.693126	18.634881	15.087462	12.667917	11.854915	10.44733	14.294967	11.004982	10.95124	15.041225	15.84589	16.060561	19.402944	15.023483	16.831885	15.602817	16.05123	14.402616	13.19213	13.70034	17.478794	11.864625	10.220035	11.65455	15.70088	10.8809	10.954531
4594	ENSMUSG00000025208	Mrpl43	47.26546667	-0.056052015	0.081046112	0.47742319	0.622583659	78.13313333	-0.627563465	0.08187753	5.96E-15	4.60E-14	54.09566667	-0.171245736	0.07802188	0.019201557	0.072458981	0.23168088	39.2284	45.5514	38.2163	43.81	37.0556	41.4969	59.013	49.9407	47.9178	57.4029	49.5106	55.6943	42.1608	35.6314	45.033	42.7745	41.4219	49.7707	45.978	50.8359	47.4003	48.0943	45.6535	45.6308	58.853	61.1931	49.4252	52.2271	50.8884	51.9872	75.8492	79.726	79.2785	83.5035	74.0162	76.4254
6225	ENSMUSG00000028437	Ubap1	104.4374482	0.299122808	0.07839278	8.87E-05	0.000388663	86.17663167	0.5926153	0.079797689	4.21E-14	3.04E-13	76.17930783	-0.048668502	0.076034562	0.496660366	0.69475759	0.231715418	137.60738	109.33286	95.62065	112.1175	137.5189	116.77434	80.0229	77.2057	73.2455	82.1145	93.986	87.65301	108.53282	116.7969	113.9297	93.5606	135.90384	105.21197	113.642399	120.06503	95.7448	104.78886	90.8067	101.5769	72.99344	90.56329	70.8393	74.43581	74.6265	73.617507	82.05431	73.65451	90.1524	100.79947	83.7068	86.6923
1254	ENSMUSG00000010592	Dazl	0.013389833	0.746136467	0.959692688	0.030734856	0.069892085	0.060529517	-0.378629062	0.696658696	0.272882775	0.393577084	0.057560633	-0.091395646	0.292647667	0.14520468	NA	0.231734585	0.245717	0.0689788	0.105047	0.0434558	0	0	0	0.0612682	0.028978	0	0	0.0246958	0.0219066	0.103356	0	0	0	0	0.0278878	0	0.0297091	0	0	0.0227421	0	0.0828603	0.123752	0.0281296	0.0582891	0.0523328	0.0284536	0	0.0745489	0.0664471	0.111404	0.0823235
6377	ENSMUSG00000028699	Tspan1	0.01341205	-0.080493597	0.636212053	0.673356086	NA	0.101103983	-0.569635695	1.054486422	0.144152612	0.23177607	0.007919267	0.00635109	0.280021672	0.868239004	NA	0.23177607	0	0	0	0	0	0	0.0451878	0	0.0445054	0	0	0	0	0	0.0523616	0	0	0	0.0428311	0	0	0	0.0376412	0	0	0	0.0475156	0	0	0	0	0.162073	0.0381649	0.278692	0.0855489	0.0421451
3802	ENSMUSG00000023074	Mospd1	39.34353833	-0.315934467	0.095705282	0.000590455	0.002161344	21.76623167	0.563010002	0.099504796	6.33E-09	3.17E-08	33.22858833	0.056532713	0.09019594	0.494642129	0.693231578	0.231797651	33.21735	23.77941	24.66045	27.9857	28.9196	31.92167	34.47977	46.18057	42.36562	36.8221	35.75846	38.54291	29.41621	27.83624	21.77966	28.26879	28.20973	31.77729	45.86131	41.38593	31.88483	40.05336	35.9148	40.961	31.37025	29.18905	35.6511	36.33107	35.4493	31.38076	23.18059	20.85933	22.05845	22.16467	22.75294	19.58141
16201	ENSMUSG00000072621	Slfn10-ps	9.955430367	-0.630387407	0.123649946	4.48E-08	3.33E-07	7.284026839	0.222715315	0.120907042	0.056547777	0.103249766	1.832637818	-0.092825014	0.125646478	0.378995897	0.592204272	0.231818124	6.94717	5.35973	5.59931	4.09341	6.119099	5.883798	1.310177	1.724804	1.38221	1.827684	2.46417	2.462500188	6.61074	8.52456	8.07808	6.225415	6.842801	7.71605	10.30432	11.51945	9.892422	8.40365	9.140487	10.4722532	1.648744	2.170562	1.65140431	1.488249	2.1580476	1.87882	6.38343	6.602941034	6.905326	8.368564	6.30073	9.14317
8172	ENSMUSG00000032198	Dock6	1.868565	-0.377397349	0.181624787	0.016863984	0.041997544	1.675243333	-0.219168665	0.184599858	0.198668351	0.30404642	1.933228333	0.160608023	0.152068256	0.168873917	0.349585215	0.231876393	1.17806	0.853231	0.917869	0.88129	1.58748	2.03868	3.08501	2.39253	2.55077	2.74294	2.78592	2.09925	0.954707	1.10379	0.985636	1.5926	1.87997	0.673002	2.02161	1.80887	1.60241	2.39947	1.54399	1.83504	1.71227	2.31207	1.78884	2.17265	1.77317	1.84037	1.43647	1.58232	1.49042	2.73812	1.46613	1.338
10136	ENSMUSG00000038065	Mturn	6.707512333	0.963500701	0.1835854	3.33E-09	2.87E-08	3.6619275	1.942585457	0.182166921	6.84E-28	9.70E-27	11.43805817	-0.076247367	0.140924659	0.497605321	0.695688905	0.231896311	14.36998	11.1047	10.60264	12.04722	16.65253	10.73573363	9.549991469	8.235149	10.94677	17.26783	15.43204	9.68477	11.29182	14.52258	9.1485	13.31029	16.80169	8.912553	6.313523	7.899033	5.058906	6.92819	5.98608	8.059342	7.736248	10.95065	14.24807	12.185981	12.14441	11.36299	4.178134	3.08922	3.779227	3.723397	2.239277	4.96231
6619	ENSMUSG00000029104	Htt	4.978937933	0.056699107	0.097901963	0.546936459	0.686945703	7.755709267	-0.280164361	0.098799206	0.003693366	0.008856588	3.728942017	0.573423731	0.103838103	3.88E-10	2.70E-08	0.231934106	6.379405	3.6905969	3.6642364	4.992339	4.6477533	5.010522	6.3097772	5.1464927	7.044366	6.468077	7.188808	7.163319	4.911904	6.539799	5.53172	5.381206	5.534252	4.697997	3.634722	4.778649	5.826897	4.21031	5.6313396	5.79171	3.5494425	3.749256	3.6737654	3.3469932	3.718388	4.335807	7.395502	7.381207	7.057873	8.0091526	8.29982	8.390701
7948	ENSMUSG00000031799	Tpm4	270.658515	0.317678582	0.065687133	8.26E-07	5.13E-06	450.4798617	-0.298664556	0.065847298	4.56E-06	1.70E-05	821.1710967	0.041217687	0.063387694	0.497960764	0.695925536	0.231982544	385.26674	269.80606	273.17846	289.52798	319.64744	314.92608	937.16687	981.70565	981.7463	983.32798	967.0246	853.58828	301.384	310.72261	308.32196	297.871	363.28379	294.42168	235.29042	260.039	327.62517	240.817	295.96236	264.21714	848.17671	734.34342	875.0693	874.28701	834.63471	760.51543	427.24723	443.76026	440.91387	494.3445	456.52497	440.08834
6135	ENSMUSG00000028261	Ndufaf4	14.26468833	0.236020964	0.100430059	0.014159282	0.036046258	38.88597667	-1.204297829	0.102358012	2.75E-33	4.78E-32	14.90362333	-0.064662945	0.095108096	0.454227493	0.660165285	0.232070514	15.57893	15.91778	15.99508	17.20185	12.62283	14.65171	17.5906	15.05182	15.31092	16.44716	12.9415	17.90218	11.60177	14.15665	16.14437	12.72751	16.94005	14.75901	14.09612	13.30451	15.47008	15.01826	15.22538	12.47378	17.25387	14.5831	14.04897	12.2117	16.51232	14.81178	36.20602	43.12354	37.29418	36.88845	42.71812	37.08555
815	ENSMUSG00000005483	Dnajb1	41.66721667	0.507618727	0.099656899	9.63E-08	6.84E-07	51.25135	0.409469223	0.099262198	2.35E-05	7.99E-05	72.21925	-0.056809866	0.091696914	0.498340633	0.696133012	0.232071192	56.3106	48.9684	48.6468	43.657	80.0153	53.0428	78.3458	71.062	71.7538	87.3928	93.9563	61.5198	56.4099	56.4326	62.7399	60.3207	56.9706	59.5989	42.5655	40.4355	40.938	43.736	41.6816	40.6467	83.4085	74.7937	66.7837	65.8868	74.2379	68.2049	49.0282	44.8792	52.6248	57.7456	54.2245	49.0058
1199	ENSMUSG00000009731	Kcnd1	0.034640817	2.289994355	0.714323061	1.99E-05	9.81E-05	0.0074832	4.191238001	0.994914563	5.64E-07	2.33E-06	2.087238333	0.06967444	0.22860285	0.498342026	0.696133012	0.232077798	0.266117	0.176384	0.270636	0.129456	0.231647	0.181341	2.76003	3.37085	3.18641	2.42544	2.03351	3.95534	0	0	0.391978	0.475151	0.265158	0.0189521	0.0150532	0.0449284	0	0.0962813	0.0264438	0.0251382	2.38443	2.26246	1.56871	1.54794	1.98066	2.77923	0	0	0	0	0.0300958	0.0148034
18148	ENSMUSG00000083307	AA414768	6.65959	0.290795589	0.136447725	0.02099859	0.050554815	5.844348333	0.861106963	0.145918649	4.64E-10	2.54E-09	15.05275	0.07712209	0.114317308	0.436753831	0.645694308	0.232083042	8.4867	6.49772	7.48597	5.94519	8.49399	8.91527	17.9177	20.3063	17.9979	17.0607	12.9723	22.8026	8.55424	11.3899	7.85486	10.758	10.3754	7.44507	5.77851	6.18181	7.75223	7.01587	7.2181	6.01102	18.8006	17.744	12.5008	12.4467	14.5783	14.2461	4.8659	6.20339	7.20482	4.90205	4.90667	6.98326
545	ENSMUSG00000003355	Fkbp11	2.85705	0.371870513	0.204517549	0.030446915	0.069330383	14.15236667	-0.860960637	0.180787348	2.49E-07	1.07E-06	231.7323333	-0.085186503	0.124322788	0.416382452	0.626984997	0.232105483	3.51923	3.43801	4.19757	3.36088	3.95759	3.02707	223.153	279.097	262.814	215.432	194.412	261.285	4.85688	2.66454	6.67984	7.78962	5.82406	10.7225	3.16338	2.14715	3.98269	3.06651	2.90644	1.87613	202.03	235.545	240.232	250.768	219.243	242.576	15.8444	14.5547	13.8375	13.7041	15.796	11.1775
15520	ENSMUSG00000066829	Zfp810	4.27782	-1.047049565	0.166045276	4.87E-12	5.83E-11	4.138526667	-1.228006258	0.168018201	1.25E-14	9.39E-14	4.38785	0.071915042	0.127142852	0.49855396	0.696364001	0.232121334	2.14392	1.61773	1.63255	1.03941	2.15009	2.34675	5.15197	5.47476	5.54497	5.42053	4.56885	5.63948	1.75979	1.02618	0.892404	1.05293	1.71866	2.40889	4.90845	4.28497	4.04912	4.40189	3.93762	4.08487	4.91148	4.41259	4.32832	5.12873	3.84065	3.70533	3.80081	4.40527	4.1035	4.70805	4.14781	3.66572
11920	ENSMUSG00000043964	Orai3	32.90852867	0.03609522	0.062455149	0.557063615	0.696308963	27.57432017	0.458485909	0.064010579	4.52E-13	3.05E-12	22.61671268	-0.270677036	0.065344698	1.43E-05	0.000245036	0.232184666	30.666261	27.00383	26.45358	29.47451	34.124966	36.44751	20.59412	19.34592	21.73809	22.07912301	19.42199	21.444563	34.98904	37.0357	30.57926	30.964701	30.364715	31.20863	32.420647	32.27819	33.1275	35.1913	32.00202	32.431515	24.1371771	25.254	21.17544	20.583483	22.478188	22.071988	25.11844	23.911709	29.12975	29.46408003	29.429578	28.392364
6764	ENSMUSG00000029385	Ccng2	3.7247814	0.485017707	0.234066364	0.009922839	0.026433332	1.816002833	1.463990973	0.269230185	2.12E-09	1.10E-08	13.1817589	-0.087444564	0.172470064	0.465571109	0.670205436	0.232212926	5.026979	4.698062	5.154217	6.0175387	6.047629	4.77392	11.077061	12.396109	8.336904	18.957332	21.7437838	5.824985	4.6802721	6.187533	5.794358901	2.448017	6.5719227	2.1252	4.3975557	3.104494	3.9674767	3.552401	3.031575	4.295186	8.610163	13.866914	14.56466	16.77453	14.1528544	11.121432	2.4313025	1.4075691	1.6279944	2.130792	1.643206	1.655153
16632	ENSMUSG00000074971	Fibin	0.005027517	0.185696562	0.545141571	0.39260741	0.541541795	0	3.014507661	1.052523383	6.31E-05	0.000200909	47.14541667	0.23401271	0.165385604	0.053884453	0.154898376	0.232213693	0.10864	0	0	0	0	0	69.3879	74.5618	72.7218	77.6653	84.851	40.1924	0.203399	0	0	0.177561	0	0	0	0	0	0	0	0.0301651	43.4317	38.577	55.2348	66.1154	41.0928	38.4208	0	0	0	0	0	0
5101	ENSMUSG00000026278	Bok	0.176547133	2.419869887	0.601395641	1.44E-06	8.60E-06	5.184933262	-2.640158194	0.271302373	9.33E-24	1.13E-22	45.43003483	-0.077500042	0.147184186	0.49908628	0.696912205	0.232306936	0.649158	0.706004	0.610184	0.5137898	1.965769	0.2203612	45.2815	51.10995	49.03513	51.426098	47.478547	35.41007	0	0.614376	0.806188	0.620055	1.156119	1.19871	0.0602808	0.262094	0.468344	0.152181	0	0.116383	46.5724	47.984619	43.5349	47.1226	40.1922	47.17349	3.99774	6.145632	6.18843	4.59712257	5.138875	5.0418
10833	ENSMUSG00000039967	Zfp292	5.008623334	0.261070859	0.157604507	0.06576399	0.131442613	4.861020023	0.467325704	0.165210339	0.002478353	0.006129515	11.72641667	0.104858535	0.13789102	0.346001768	0.559372018	0.232314715	5.53233	4.69786526	4.416210751	6.83261	6.22382	6.16652	12.8063	13.0934	9.786590103	19.3383	21.208	11.995	6.02924	6.43082	7.5678	4.957850007	5.96081	4.82795	4.158180002	5.80459	5.47887	4.78397	4.91822	4.90791	6.107	11.0465	15.2696	13.852	12.9876	11.0958	5.5743	4.850490137	4.86825	4.56266	3.95753	5.35289
1241	ENSMUSG00000010358	Ifi35	89.4168275	-0.182770924	0.12785589	0.125810026	0.223734189	71.08187633	0.119671937	0.131064014	0.342057022	0.471122111	60.90594783	-0.397515217	0.127698529	0.000199931	0.002135125	0.232330475	66.96438	61.94614	84.64788	64.53444	79.664176	61.77126	48.97201	36.49959	40.782415	29.29652	61.45895	72.0785	62.696981	75.011144	70.436085	65.93525	60.28308	65.033511	87.489664	89.22043	90.96713	89.129881	85.74781	93.94605	78.8792	59.36931	57.579359	54.51441	49.923878	65.16953	75.15211	70.31898	73.133488	66.00021	65.92451	75.96196
10565	ENSMUSG00000039163	Cmc1	24.22008333	-0.066490628	0.120277947	0.557387687	0.696559821	27.46681667	-0.548956079	0.127333454	6.94E-06	2.52E-05	38.26928333	-0.412569972	0.118295183	4.75E-05	0.000666959	0.232417342	18.2266	24.5342	25.4546	20.4532	15.5997	19.601	30.4905	31.404	32.7821	30.6946	30.6591	25.2475	16.2769	14.0743	14.6657	14.6366	17.6691	17.6204	25.7844	25.8235	21.4103	22.8427	25.1931	24.2665	36.1073	35.335	37.9377	44.3156	38.4249	37.4952	27.6586	33.4562	26.3071	21.4374	30.3402	25.6014
308	ENSMUSG00000001865	Cpa3	0.063111417	-0.008687229	0.631195876	0.962667734	NA	0	0.562623576	1.107357327	0.144649105	0.2324479	0.008690533	0.018734388	0.28404047	0.601824835	NA	0.2324479	0	0	0.172886	0	0.116162	0	0.0645643	0.422258	0	0	0.0566724	0	0.0480719	0	0.448885	0.125896	0	0	0	0	0.0651935	0	0	0.313475	0.0521432	0	0	0	0	0	0	0	0	0	0	0
12529	ENSMUSG00000046818	Ddit4l	0.602103317	1.086630359	0.407407497	0.000163511	0.000676826	0.300238073	2.453011181	0.410819737	8.15E-11	4.71E-10	133.5763183	0.080201742	0.192632426	0.498891392	0.69677022	0.232482349	1.212781	0.612022	1.16657	0.965176	1.763596	3.571406	169.54933	180.2349	200.414	143.45587	120.27044	227.73145	0.973114	3.392987	1.135843	1.221502	0.7168071	0.748099	0.6194041	0.924926	0.3299273	0.660479	0.320214	0.7576695	148.87082	142.57946	97.0593	144.70501	121.2403	147.00302	0.31598404	0.231294	0.2759618	0.737913	0.0980906	0.142185
11760	ENSMUSG00000043017	Ptgir	10.414235	1.466614193	0.14839569	1.21E-24	3.67E-23	2.922277338	3.561834633	0.153464338	2.78E-120	3.08E-118	1.184701333	0.076951903	0.145444037	0.499927592	0.697761149	0.23258705	33.07987	18.89715	22.36973	23.36322	35.44816	27.97377	1.150195	2.21842	1.516557	0.857684	1.062712	1.875630016	30.41708	33.76184	22.20991	29.67827	36.9836	26.51859	8.91361	9.59004	12.09856	10.9492	10.63344	10.30056	1.728821	1.460158	1.06557	0.67638	1.182946	0.994333	2.753394	2.56285	2.883321	3.462200027	2.866622	3.005277
5064	ENSMUSG00000026213	Stk11ip	19.43620476	-0.599376633	0.119914338	9.19E-08	6.55E-07	38.09580435	-1.3522164	0.120867789	2.09E-30	3.28E-29	8.382196833	-0.064809499	0.109278828	0.499866709	0.697761149	0.232587268	10.609299	10.868	9.804853	10.311654	10.797299	15.456694	8.205395	8.0749066	9.729833	9.487768	9.708677	8.023623	18.833267	12.004166	10.3903954	10.953754	11.3291917	11.6200065	20.44321355	21.427863	17.292119	19.314898	17.400244	20.738891	7.808353	9.398157	9.07062	6.736825	9.008719	8.270507	33.75803711	32.543911	38.788327	46.486901	41.201416	35.796234
13656	ENSMUSG00000052707	Tnrc6a	6.352036667	0.04217993	0.073783397	0.55886446	0.697794832	8.022368333	-0.33479883	0.074793237	5.66E-06	2.08E-05	4.948531667	0.324086352	0.073742757	3.07E-06	6.54E-05	0.232627019	5.92088	5.32188	5.56465	6.11703	6.18761	6.56353	7.00513	6.64352	8.36954	7.22418	6.19169	7.28016	5.05591	5.90353	4.99696	4.48342	7.25585	4.96512	6.39011	5.97471	5.83211	6.23207	6.42851	7.25471	4.89315	5.25717	4.69865	4.85978	4.88049	5.10195	7.09529	7.41852	8.42143	9.18813	7.74849	8.26235
12904	ENSMUSG00000048572	Tmem252	0.0642386	2.004583778	0.843224685	0.000193701	0.000788066	0.14685525	0.708233454	0.564032009	0.045952415	0.086111611	0.098574417	0.073461713	0.250146601	0.398428776	0.611090339	0.232663339	0.142225	0.414833	0.630653	0.185913	0.550051	0.122209	0.0549808	0.148778	0.348742	0.0387711	0.0940779	0.289855	0.0800483	0.27177	0.45971	0.0850664	0.23759	0.698728	0.0679281	0.0734588	0.0398993	0.14459	0.0595554	0	0.0866001	0.0340684	0.114681	0	0.19724	0.158857	0.251444	0.160442	0.117995	0.0807088	0.203881	0.0666607
20572	ENSMUSG00000117310	Ptp4a1	179.9346667	-0.469146451	0.10034603	9.78E-07	6.02E-06	150.8833167	0.153267655	0.099784076	0.115926539	0.19241158	128.1896667	0.089071643	0.09335607	0.295298986	0.50572911	0.232715568	157.5546	81.085	95.1735	104.5939	124.9645	136.4272	150.4997	142.8754	136.747	176.2637	178.805	144.7264	141.8092	168.2195	158.9159	131.0412	171.4794	99.782	178.2101	173.7999	191.4549	175.5513	176.5716	184.0202	118.3374	119.1156	146.1672	121.308	134.4235	129.7863	143.7723	139.0738	157.6623	136.267	164.0762	164.4483
5149	ENSMUSG00000026385	Dbi	426.5986393	0.258158627	0.116812737	0.01914947	0.046781273	431.3494462	-0.079637317	0.118506046	0.487605024	0.619835118	424.5444527	-0.265352037	0.111388321	0.006379858	0.031657901	0.232758097	432.92208	551.079785	507.23588	509.558857	418.08974	386.351107	432.491855	377.282015	409.0315	312.293281	274.734511	469.42446	332.194879	294.9633	344.433354	337.24665	407.33179	380.502572	471.78749	416.72546	403.872587	423.28689	426.469657	417.449752	463.94721	409.791302	396.602272	439.813077	416.447255	420.6656	453.138922	491.73033	423.061468	325.990615	449.121111	445.054231
149	ENSMUSG00000000957	Mmp14	0.892522833	5.725634453	0.206815644	1.60E-170	1.29E-167	53.85526667	-0.15555241	0.165642516	0.316968725	0.443456127	75.88645	0.183700844	0.143825971	0.107072495	0.254910966	0.232789031	31.6451	44.9377	39.8117	51.4565	46.6667	42.397	107.828	70.0131	70.2695	122.306	142.605	110.611	34.7675	46.3677	42.811	46.3825	49.6584	26.5684	0.384743	1.21116	1.26942	0.997676	0.760494	0.731644	45.9447	68.7519	77.3959	77.9909	91.8665	93.3688	52.1106	59.5942	55.326	50.4307	48.8616	56.8085
4549	ENSMUSG00000025140	Pycr1	1.816250667	-0.650499811	0.271100311	0.001793203	0.005840671	4.697976	-1.844856885	0.264793446	1.33E-13	9.25E-13	51.24291121	0.081303166	0.164209223	0.493862862	0.692528949	0.232789873	2.0783058	0.8169549	0.4995786	0.2722315	1.481663	0.636346	63.89132	74.06177	72.86108	51.13275	44.96913	76.75901	1.490675	0.978258	0.380876	0.9952406	1.622454	0.96702	1.447858	1.130279	2.564169	1.453684	2.547969	1.753545	50.374589	57.473714	46.82268	44.08773	49.136964	59.56179023	6.54441	3.106581	4.883916	5.272323	4.054578	4.326048
566	ENSMUSG00000003458	Ncstn	148.282636	-0.167968886	0.084043846	0.039542554	0.086239021	135.4019217	0.181807672	0.085005773	0.029598439	0.058009406	95.12445367	0.07205556	0.080990154	0.340622967	0.554151684	0.232800037	161.46072	92.78642	84.951121	101.72771	151.542852	128.600621	111.2201353	99.557384	116.37127	118.0013626	121.939424	111.913985	135.411845	142.45437	112.995605	130.439047	154.412196	116.727715	144.52511	152.204762	155.650863	147.96988	135.873541	153.47166	103.760904	100.621159	89.981752	88.91902001	92.88586	94.578027	128.78286	120.45872	134.34131	164.68324	127.16502	136.98038
13829	ENSMUSG00000053768	Chchd3	49.47958778	-0.049071247	0.065904266	0.448503001	0.59588134	131.8145033	-1.320731171	0.065564308	1.38E-91	9.26E-90	65.28875735	-0.130392252	0.063091277	0.031198745	0.102856103	0.232912481	42.27551606	43.9016	45.149931	42.91221	40.367628	44.44237402	62.60003	71.79052758	63.105007	65.47221	68.869373	66.69661	44.518516	45.16505	48.728135	44.1801	50.73902	37.053628	48.122	50.76187419	48.94933524	44.72266	52.952671	51.36898628	64.521322	61.6243976	73.43502	65.6834365	67.338698	59.12967	126.454854	131.992355	131.026635	138.06463	136.639494	126.709052
15446	ENSMUSG00000066191	Anks6	0.96308448	-0.965054066	0.412591795	0.000596703	0.002182799	0.768469413	-0.218036276	0.309318591	0.382995933	0.515809743	0.534630983	0.225555091	0.22794717	0.066559508	0.180900056	0.232964199	0.2660359	0.886937	0.4349	0.0945775	0.325391	0.2885621	1.000872	1.0457304	0.858579	0.626406	0.722366	1.3600173	0.2134626	0.8422973	0.398455	0.4962295	0.603728	0.733441	1.2870119	1.182961	0.882435	0.921193	0.559615	0.945290983	0.1858613	0.820571	0.665869	0.651519	0.4558456	0.42812	0.533306	1.0229554	1.0414464	0.7175125	0.69158318	0.604013
11671	ENSMUSG00000042660	Wdr55	16.16911667	0.079103523	0.104518254	0.428579903	0.57702641	25.11515	-0.464487245	0.106398283	7.01E-06	2.55E-05	21.01771667	-0.182626255	0.098290911	0.039226635	0.1218781	0.232976656	17.1801	16.168	18.1337	13.4891	12.9106	15.0538	19.5706	21.0235	17.0722	20.8432	22.4137	20.5464	15.2653	12.8222	16.0542	11.6301	17.1054	19.6879	14.0744	16.7078	18.5694	14.5054	15.6294	17.5283	22.6797	21.8712	20.2521	18.8889	21.9706	20.4438	26.4967	23.1748	25.0821	26.1681	23.2302	26.539
19937	ENSMUSG00000098782	Mrps36-ps3	1.496581167	-0.901244681	0.751680319	0.01144256	0.029934543	0.3759015	-0.337990675	0.614862953	0.310006502	0.436262622	0.318884333	-0.088211835	0.281130641	0.193911067	NA	0.233098582	0	0.508626	0.387289	0.640856	0.585495	0	0	0	0	0.235544	0	0.546296	0.161532	0	0.502784	0.282025	0	0	2.47157	1.02535	1.09532	0.877087	2.16862	1.34154	0	0.610983	0.456252	0.416268	0.429803	0	0.210009	0.389062	0.55029	0.489958	0.61609	0
1768	ENSMUSG00000018068	Ints2	11.195996	-0.082369176	0.144682291	0.534724357	0.675665953	20.0559388	-0.470979903	0.152078932	0.001035183	0.002726812	8.33463915	0.328198673	0.140185797	0.00372582	0.021012725	0.233135163	13.132942	5.6636127	10.883013	8.937481	7.703648	10.6863996	10.028848	10.996125	17.874894	13.325688	10.5487166	14.457321	12.351588	12.721057	9.691324008	10.910035	15.01274	11.715778	8.531506	10.061368	16.489693	11.599451	12.008496	8.485462	6.506444197	7.57319	9.371938	9.25023	8.5306247	8.775408	18.237073	17.35377583	19.67855	21.92757	24.078352	19.060312
10951	ENSMUSG00000040312	Cchcr1	6.964474995	-0.119283121	0.155709239	0.396836106	0.545767443	5.414327267	0.655872109	0.171380319	3.76E-05	0.000123757	8.5162675	0.218141059	0.140826277	0.053444324	0.154018135	0.233303112	6.939808	5.815589	4.225087	5.818466	5.245173	6.104367	15.316117	10.32894983	9.906154	13.072513	11.09967	12.236885	7.904885	10.178439	4.421071	4.777644	7.747991	10.492976	5.2630855	9.865722	7.244367	5.972877	6.612126	6.82867247	9.830813	7.700767	8.755831	7.432712	7.16103	10.216452	6.541478	5.855844	5.416355	5.949685	4.1795556	4.543046
2537	ENSMUSG00000020723	Cacng4	0.066612633	-0.264560929	0.466274769	0.248983561	0.3836807	0.094984383	-0.798216779	0.706221621	0.044063317	0.082995837	0.048679733	0.104909239	0.260905945	0.22711642	NA	0.233338269	0.0765627	0.0385964	0.0242881	0	0.0457089	0.0236596	0.156836	0.0514668	0.1072	0.11673	0.125519	0.0467506	0.0371165	0.024304	0	0.0351642	0.0537175	0	0.0474938	0.076854	0.0249618	0.0278887	0.143133	0.0793445	0.0207771	0.0624725	0.0275337	0.049348	0.100203	0.0317441	0.0582527	0.116879	0.225624	0.116384	0.0527666	0
11038	ENSMUSG00000040550	Otud6b	31.84075833	-0.246370993	0.087293563	0.003546819	0.010746418	38.23643667	-0.352137961	0.088248639	4.74E-05	0.000153902	20.670015	0.054055788	0.084230083	0.489365432	0.689295108	0.233398476	29.3833	22.064856	20.6203	22.72695	22.58559	27.67205	24.26198	24.81209	27.26181	21.47603	21.9305	25.74372	27.41061	27.78675	26.63626	26.63334	27.55013	16.9562	31.7337	31.72508	36.9617	27.04724	32.22911	31.34772	21.96912	17.0836	21.9009	20.54729	21.49928	21.0199	40.42746	33.33883	38.22455	37.9455	41.42213	38.06015
3104	ENSMUSG00000021782	Dlg5	0.08653265	0.285724649	0.431438455	0.21457728	0.34263179	0.504677234	-0.318202568	0.316330009	0.209863327	0.318176752	3.724886253	0.35792015	0.233594787	0.008479946	0.039398284	0.233402275	0.311795	0	0	0.1395775	0	0.1603016	8.672124	6.006544481	7.333776	6.557873074	5.993524063	8.530563	0.2796375	0.7806854	0.438022	0.0982795	0.322498064	0	0.0358297	0	0.1557625	0.235409	0.0629762	0.0292185	2.524076198	5.007987881	2.850338031	3.742178972	3.531852	4.692884437	0.38325759	0.406739	0.446967519	0.758205674	0.445477	0.58741662
11532	ENSMUSG00000042229	Rabif	29.65523333	-0.269238788	0.062158737	1.06E-05	5.51E-05	37.45806667	-0.384652973	0.062059148	3.88E-10	2.14E-09	33.48616667	0.038384547	0.059329321	0.502366875	0.700250527	0.233435219	24.7568	19.1436	19.2131	21.5159	24.5459	24.3424	35.9566	40.4364	41.4752	38.1496	37.6556	38.4508	23.1375	26.1461	22.7647	24.711	25.3073	24.3218	30.3744	30.3522	31.5621	30.734	27.0222	27.8865	36.752	30.4812	36.3744	33.4493	33.6351	30.225	35.7696	32.6216	36.6162	44.6418	36.3609	38.7383
9978	ENSMUSG00000037628	Cdkn3	39.27663333	0.078782177	0.113550263	0.464389338	0.610557927	59.02813333	-0.366359455	0.115877703	0.001083117	0.002843784	26.75073333	-0.220146758	0.112473185	0.024665075	0.086932468	0.233444727	41.3587	43.6213	38.4023	32.7071	36.8066	32.9989	29.2451	22.3981	28.665	20.608	18.1421	29.5038	31.9293	33.4627	44.315	37.7432	41.9494	43.7269	35.8493	39.1374	44.0113	34.3898	39.2353	43.0367	26.0035	23.8901	27.9427	29.3045	27.8549	25.5087	58.1962	61.3972	57.8313	48.2651	69.0751	59.4039
13439	ENSMUSG00000051403	Ppp1r37	1.994958333	0.666644169	0.20055035	9.03E-05	0.00039461	1.836386667	0.719087821	0.201589912	8.19E-05	0.000256216	3.034341667	0.07785071	0.151439579	0.502022574	0.699966382	0.233539069	1.62098	4.50497	2.75461	3.7196	2.9072	2.82177	4.2216	3.51638	2.86748	4.01444	3.8078	3.98331	2.70968	3.09382	1.3832	2.95211	3.16163	3.18967	1.90413	2.00545	2.55765	1.88327	1.81892	1.80033	2.72755	3.3344	2.51038	2.31033	2.99932	4.32407	1.88645	1.67078	2.33602	1.54517	1.54334	2.03656
9259	ENSMUSG00000035285	Nat14	0.536021833	0.302775643	0.25976036	0.125945065	0.223904322	0.22526655	1.368514416	0.422392584	4.96E-05	0.000160649	5.380893333	-0.131022519	0.161188884	0.270213396	0.476758503	0.233607825	0.689127	0.981976	0.766461	0.634575	0.308286	0.596988	4.16949	5.6039	4.78167	5.08505	3.91888	7.3012	0.595379	1.10353	0.399036	0.297152	0.68916	0.336422	0.595625	0.53894	0.461401	0.750472	0.428205	0.441488	5.91601	6.75458	4.74476	5.24238	4.24328	5.38435	0.110473	0.307285	0.0965063	0.516121	0.108132	0.213082
1991	ENSMUSG00000019710	Mrpl24	61.91337783	0.353813021	0.09590981	0.000121873	0.000517593	72.147815	-0.065425826	0.096455808	0.488309432	0.620508145	85.91775267	-0.190072482	0.090750875	0.022131984	0.080294902	0.233773547	63.125514	81.857644	79.213584	75.8906	67.004287	66.859153	82.22675	87.197511	75.59798	88.159634	82.14346	80.57563	51.508979	62.30815	57.168489	54.733153	52.661035	75.26145321	68.04761	61.38025	62.75265	59.91383	58.004137	61.38179	90.47055	79.853578	86.71314	87.13459	86.197136	85.137522	69.87078	77.05284	69.60104	68.5342	77.44141	70.38662
18752	ENSMUSG00000089917	Uckl1	51.16362236	0.046973241	0.083030619	0.560624076	0.699726601	41.48100652	0.300414933	0.085065375	0.000325238	0.000932038	51.75856809	-0.304756351	0.082052805	6.37E-05	0.000841887	0.233833509	53.499291	47.223356	53.765829	37.08748105	45.06012	51.6608341	49.037533	41.28208375	47.253703	48.41002	46.921788	42.229868	42.32445681	44.28326192	35.553683	48.942832	46.6407082	45.90600301	53.664113	54.108769	43.178448	49.22024844	48.45336771	58.356788	54.53025901	53.75451294	52.40771058	45.307505	54.091384	50.460037	38.181661	41.855414	43.79833012	43.460689	36.641865	44.94808
13681	ENSMUSG00000052837	Junb	297.1558333	0.590982364	0.142403379	5.46E-06	2.97E-05	706.5161667	-0.333501662	0.139136788	0.012006662	0.025873635	498.6368333	0.074601883	0.122466557	0.472416447	0.675652432	0.233851926	560.323	332.797	320.056	381.35	533.073	438.338	545.265	533.466	429.353	757.258	905.04	430.717	396.791	464.909	504.289	431.257	512.003	510.879	260.116	338.717	286.24	311.464	268.294	318.104	490.372	627.61	395.975	379.967	572.514	525.383	659.628	694.638	720.463	785.092	672.892	706.384
11359	ENSMUSG00000041633	Kctd12b	5.263552667	-0.537246953	0.141397643	3.24E-05	0.000154639	2.060522167	0.661092723	0.149735682	2.89E-06	1.10E-05	1.441105167	0.072541176	0.131820685	0.503877291	0.701473236	0.233879631	3.937107	3.3846	2.28888	2.82336	2.788216	3.74717	1.887948	1.416544	2.53364	1.3566048	1.199786	2.050391	3.085333	2.588989	2.159504	3.04192	3.081598	3.215224	5.36886	6.01996	5.24718	4.54349	4.35031	6.051516	1.352598	1.448218	1.71721	1.320001	1.223863	1.584741	1.644463	1.774013	1.73538	2.40832	2.341276	2.459681
872	ENSMUSG00000005883	Spo11	0.033161767	-0.24304893	0.548521259	0.285055068	0.426779051	0.07110335	-1.15063888	1.003497816	0.020074843	0.041107067	0.02308125	0.043768099	0.261818063	0.52515284	NA	0.233943059	0.0218974	0	0	0.0174268	0.0424569	0	0.0235981	0.0737099	0	0.0256206	0.0628044	0.0486643	0	0.0414483	0	0	0	0.0277991	0.0894694	0.0222667	0	0.0477012	0.0212931	0.0182402	0	0	0.0248137	0.0225613	0.0701258	0.0209867	0.0456422	0.105798	0.0398611	0.0799405	0.089351	0.0660273
7590	ENSMUSG00000031119	Gpc4	0.029337967	4.287240692	0.794006568	8.78E-10	8.19E-09	0.0203354	5.310549127	0.878887391	3.24E-11	1.92E-10	80.86278333	0.068622141	0.22851746	0.504630997	0.701836096	0.233945368	0.427589	0.488712	1.11638	0.510437	0.829053	1.09462	106.313	118.47	127.982	125.93	105.538	99.9534	0.7597	0.491396	0.228836	0.149754	0.722069	3.72226	0	0	0.0997047	0	0	0.0763231	99.0976	88.0902	76.1067	72.5022	66.8043	82.5757	0.0318304	0.0590257	0	0	0.0311563	0
11886	ENSMUSG00000043753	Dmrta1	0.07544715	-0.409550553	0.509381527	0.105019124	0.193485142	0.131787683	-0.729131702	0.580154449	0.04325223	0.08156884	0.0603349	0.113517158	0.253440756	0.226967345	0.426787672	0.233947218	0.0979014	0	0.0936105	0	0	0	0.167163	0.0217838	0.185149	0.113975	0.0549217	0.15777	0.0775982	0	0.0972472	0.0411531	0.047142	0	0.0789851	0.100134	0.0635882	0.0433266	0.0697569	0.0968921	0.117901	0.0195351	0.0657397	0.0598287	0.0619803	0.0370246	0.123192	0.0759642	0.147332	0.166335	0.0987209	0.179182
4621	ENSMUSG00000025255	Zfhx4	0.001144663	0.182787104	0.542637526	0.399173798	0.548099442	0.000977973	0.673451431	0.803982224	0.089768505	0.154002946	2.739131483	0.954267296	0.206845747	3.25E-09	1.79E-07	0.234034189	0	0	0	0.00537514	0.00654774	0.00691611	8.236925	5.361606	6.14925	6.678853	4.930518	8.741826	0	0.0213147	0	0.00473094	0	0	0	0.00686798	0	0	0	0	3.0249198	2.1541739	2.0731124	2.120129	3.4836426	3.5788112	0.00586784	0	0	0	0	0
4818	ENSMUSG00000025736	Jmjd8	27.36525267	-0.056403731	0.061300202	0.350116593	0.497602143	27.37247993	0.11670084	0.061975315	0.057445834	0.104695475	34.9695477	-0.12229865	0.0583515	0.029893231	0.099828834	0.234042151	24.491442	26.07504	21.27849	24.490678	22.361954	23.566848	36.573344	36.257875	38.075068	36.514082	34.317898	33.753606	25.020965	28.058446	25.951169	26.558839	23.529788	23.125689	24.360922	26.633586	29.054756	28.173187	27.786663	28.182402	36.1205032	36.794431	32.236973	34.623252	33.193603	36.848524	25.432286	26.417736	29.2652166	29.072068	26.607911	27.439662
2001	ENSMUSG00000019761	Krt10	2.881445	-0.11443612	0.150637127	0.40386667	0.552929414	3.435325	-0.502555502	0.162680795	0.000967217	0.002559185	5.568728333	-0.210556446	0.129166305	0.050077812	0.146748993	0.234079197	2.56876	3.02867	2.35684	2.10721	2.56691	1.53776	5.28098	4.38992	5.32707	3.79157	5.27098	6.54171	1.83916	1.53348	2.46749	2.24221	2.24234	1.75596	3.14866	2.93357	2.62322	2.7118	2.44785	3.42357	5.57203	5.07745	5.73217	6.02618	5.02019	5.98435	2.34762	4.12426	3.48906	3.55872	4.19266	2.89963
16381	ENSMUSG00000073771	Btbd19	14.52755983	-0.69829632	0.133889625	1.54E-08	1.23E-07	15.009069	-0.272477789	0.12756724	0.026373637	0.052325319	7.624696167	0.078096209	0.118483054	0.442134905	0.649986133	0.234103858	8.97379	7.851569	7.661598	7.539226	6.573887	8.230976	9.3274539	11.909707	11.282529	7.051634	7.54013	7.962712	8.886043	10.86496	12.869799	10.739897	12.465153	7.518867	12.469219	14.784039	15.0948	14.538009	17.129076	13.150216	8.448209	6.506369	9.351516	8.050148	7.274252	6.117683	13.017376	15.072887	14.878007	15.003455	16.783889	15.2988
9703	ENSMUSG00000036854	Hspb6	4.0907725	-0.447106693	0.200929586	0.008456305	0.022934258	3.7867925	0.34074579	0.196528742	0.057463849	0.104717545	28.83149117	-0.104184584	0.145636226	0.361801932	0.574968184	0.234206663	2.50917	3.0533058	1.4311706	2.66252	2.05829	3.1322053	25.552828	23.536296	29.2571595	25.226792	26.019532	44.033406	4.947387	2.8827636	5.94251	2.161355	4.10384	6.03441	3.587929	3.530232	5.09432	4.861742	2.926073	4.544339	25.11442	27.808066	28.662299	30.429873	29.423955	31.550334	4.725118	4.313177	3.738094	3.621148	3.207352	3.115866
7842	ENSMUSG00000031596	Slc7a2	1.335989338	1.320776787	0.273229719	2.01E-08	1.57E-07	0.395358127	3.598696474	0.268910532	5.40E-42	1.23E-40	10.61365858	0.079650113	0.172916837	0.505961941	0.702771922	0.23425736	5.178288	1.611908	1.736399	3.31068	4.174769	4.045644	11.34721	12.037963	12.039792	16.255227	20.287283	7.9854128	4.224524	3.484911	7.852841	3.130698	2.131381	3.992008	1.187695	1.341544	0.963968	1.416624	1.381577029	1.724528	11.326166	9.942956	12.407612	10.6955725	9.756913	9.552732	0.3290464	0.3221626	0.28349236	0.614139	0.465368	0.3579404
5777	ENSMUSG00000027570	Col9a3	0.254121433	-0.178466107	0.373678196	0.409349913	0.55876527	0.064918283	0.780332583	0.740546917	0.051698465	0.095447047	5.280726174	0.340803375	0.268986731	0.011238205	0.048603529	0.234271949	0.16829	0.166788	0.2492471	0.1604058	0.1631486	0	18.1360865	12.247906	10.813894	6.813242	10.808947	9.03335787	0.5175063	0	0.170032	0.0198174	0.261717	0	0.343803	0.1384585	0.499687	0	0.1222311	0.420549	5.369778047	6.89456	5.577705	2.104354	4.96374	6.77422	0.175389	0.162619	0.0515017	0	0	0
6161	ENSMUSG00000028327	Stra6l	0.904639717	1.097284384	0.274614489	1.11E-06	6.79E-06	1.48589535	1.017226963	0.255312413	5.33E-06	1.96E-05	0.333571417	0.07909398	0.190309485	0.506095314	0.702826587	0.234284337	2.646604005	1.592428303	2.0241483	1.4355932	2.002049	2.004523101	0.450074001	0.161174301	0.213361	0.2483959	1.028071	0.5470413	2.0754114	3.3188468	3.481965	2.0836308	2.108904002	3.4903521	0.9583814	0.9985834	0.849647	0.7604991	0.822438	1.0382894	0.2924799	0.432583301	0.5151939	0.343236002	0.225029701	0.1929057	1.322267002	1.345119	1.2596703	2.198623	1.1971068	1.592586
13567	ENSMUSG00000052253	Zfp622	6.325446667	0.243680877	0.25379854	0.211017031	0.338030404	6.620448333	0.601533252	0.294459198	0.013509075	0.028785921	10.398055	-0.171079973	0.201775975	0.159765187	0.336334738	0.234383687	4.22762	7.21764	3.87289	9.45262	12.9366	7.24451	9.79374	4.54998	3.60193	9.8592	11.8612	12.3827	7.89198	12.3844	12.0309	12.1472	10.0628	4.34472	5.05275	8.2469	9.232	6.35888	4.41468	4.64747	4.43037	9.07746	12.938	10.0153	13.6616	12.2656	8.57211	9.67097	6.17756	2.93975	5.25143	7.11087
2643	ENSMUSG00000020900	Myh10	1.303837645	-0.692264417	0.395118724	0.007066571	0.019698242	0.888726312	-0.315618582	0.344416026	0.236528961	0.35031889	9.287785625	0.16790207	0.216780351	0.157440023	0.333222789	0.234413307	0.544674939	0.2581925	1.055389046	0.52597191	0.675571	0.213609193	16.09612373	14.80693888	14.0052583	17.71993801	13.58476941	13.04890912	0.209051112	0.219840559	0.520990286	0.366082218	1.574900903	0.559718	2.33311	1.459963	1.907533214	0.3263845	0.404229022	1.391806132	10.070272	8.579774052	9.594466468	9.258100281	8.918360932	9.305740014	0.438691029	0.778173085	1.184532035	1.654564801	0.711667917	0.564729003
16136	ENSMUSG00000071661	Zbtb3	2.175341667	0.495205181	0.155188368	0.000389736	0.001493769	2.508265	0.555068558	0.154523033	0.000135528	0.000411174	2.438131667	0.072623272	0.132128262	0.503955547	0.701473236	0.234459393	3.6263	2.47063	2.86105	1.91315	3.23902	3.58813	2.98583	3.20025	3.71918	2.71734	2.58232	2.57989	3.82509	3.50913	1.93345	3.56751	3.37149	3.1553	1.99773	2.65165	2.39421	1.90831	1.79224	2.30791	2.48233	2.47319	1.80068	2.93861	2.04426	2.88972	2.54782	2.36231	2.59596	2.67744	2.28604	2.58002
1087	ENSMUSG00000007989	Fzd3	0	2.620440317	1.134555189	0.000151609	0.000633401	0.7524235	-6.368801514	0.880427808	5.57E-15	4.31E-14	0.733715	0.078253922	0.195705464	0.506940258	0.703150923	0.234594775	0	0	0.0364001	0	0.220115	0	1.066591	0.615677	1.050484	1.158004	1.18127	0.66748	0	0	0	0	0.0223663	0	0	0	0	0	0	0	0.861397	1.001259	0.557463	0.662815	0.666532	0.652824	0.86764	0.822751	0.809409	0.598645	0.598345	0.817751
15508	ENSMUSG00000066705	Fxyd6	0	0.175046191	0.553160893	0.415646566	0.565037795	0	2.271203595	1.194524348	0.001062629	0.002793714	3.379641667	-0.240152178	0.25647009	0.04540202	0.13611502	0.234648843	0.0940819	0	0	0	0	0	2.58541	2.48077	3.49501	1.59614	1.46843	0.851013	0	0.222603	0.293712	0	0	0	0	0	0	0	0	0	2.90685	2.90294	3.73141	4.65283	3.06316	3.02066	0	0	0	0	0	0
3211	ENSMUSG00000021998	Lcp1	1714.320016	-0.248338566	0.076538368	0.000877217	0.003074162	1741.381426	0.093393162	0.076979031	0.218705047	0.328446528	358.4415488	-0.092561888	0.074091188	0.185835674	0.372643397	0.234721362	1627.146148	1055.840624	1018.868769	1098.305117	1530.0221	1519.569717	390.305213	341.955536	419.256265	349.39212	339.938635	408.962765	1754.37094	1765.159666	1413.915023	1548.86898	1674.834931	1401.238749	1528.515053	1610.747791	1984.539807	1679.267264	1776.313473	1706.53671	372.846837	354.590361	400.762704	311.094941	368.561397	342.793053	1719.3723	1517.747291	1736.48185	2021.69248	1691.530117	1761.464517
1256	ENSMUSG00000010607	Pigyl	61.209375	0.359052728	0.120262079	0.001467336	0.004884488	84.666575	-0.079203131	0.120247036	0.49587616	0.628457114	88.36903333	-0.229259906	0.111583371	0.018617061	0.070915585	0.234752396	68.42372	83.9796	70.66402	77.79081	75.96982	58.55934	77.15362	88.57457	88.46149	69.90288	67.38656	95.26329	55.06014	54.79245	70.47888	63.42945	73.10582	94.0395	64.22974	67.58699	55.45772	59.46387	58.4146	62.10333	84.331	93.44235	85.95651	91.80168	92.6111	82.07156	81.92628	98.96964	87.42786	75.9845	84.46007	79.2311
8746	ENSMUSG00000033730	Egr3	0.056479267	-0.674489338	0.86967974	0.038640556	0.084609579	0.389657833	-4.164870361	1.024049299	9.89E-07	3.98E-06	0.329220217	0.078742527	0.24123265	0.407846264	0.619685924	0.234766493	0	0	0	0	0	0	0.39789	0.828556	0.391881	0.794478	0.349255	0.389634	0	0	0	0	0	0	0	0.0625737	0.0672869	0	0.05524	0.153775	0.535571	0.684783	0.0697313	0.126803	0.262756	0.295677	0.256526	0.297311	0.560087	0.599061	0.439413	0.185549
5818	ENSMUSG00000027650	Tti1	12.08128413	0.28708562	0.103134386	0.003562371	0.010781964	13.89725512	0.533774179	0.104966047	1.66E-07	7.28E-07	12.31077303	0.059831902	0.096919523	0.495135863	0.693533473	0.234772055	17.1233	12.14881249	12.840402	9.762449	15.6340924	14.55616527	14.516665	14.64514	14.18951	14.95969903	12.96140251	16.0252977	20.87460151	15.74640001	20.699316	17.84567	14.77133857	14.26014	11.487468	11.861156	10.888771	13.06962778	13.637625	11.543057	12.243046	14.65381	12.895266	12.0404579	11.0407053	10.991353	12.075128	12.2307	13.7000327	16.539436	14.09481	14.743424
4214	ENSMUSG00000024472	Dcp2	1.908625	0.102103422	0.143539652	0.438505729	0.586131036	3.474751667	-0.599119323	0.151616262	2.78E-05	9.33E-05	1.730758333	0.228110547	0.133855585	0.03780031	0.118352369	0.2348589	2.21693	1.82113	1.83264	1.68377	1.83309	1.92162	2.28907	2.40719	2.48537	2.24055	2.46914	2.69214	2.27339	2.55009	1.73238	1.68905	2.41754	0.790305	1.40354	1.62881	1.58847	1.87391	2.3766	2.58042	2.21722	1.55923	1.73966	1.40911	1.71614	1.74319	3.47259	2.88272	3.43099	3.88787	3.35569	3.81865
9283	ENSMUSG00000035370	Gm49322	2.263596667	-0.258056424	0.129492076	0.032330269	0.072990905	2.01331	0.443035939	0.13231498	0.000468102	0.001306604	1.516476667	0.083211034	0.121338918	0.420110511	0.630308792	0.234868767	2.09238	1.53156	1.23996	1.54037	1.78946	1.90416	1.99403	1.52295	1.81228	2.09889	1.23139	2.43368	2.6638	2.5688	2.52878	2.03369	2.32984	2.1884	2.50785	2.5868	2.38041	2.29026	2.23907	1.57719	1.6055	1.56822	1.61059	1.32346	1.40334	1.58775	2.17978	1.55676	1.85272	2.4637	1.79429	2.23261
4982	ENSMUSG00000026072	Il1r1	0.01887285	3.302034023	0.670583335	2.29E-08	1.78E-07	0.99606685	-2.247958488	0.489522986	1.26E-07	5.58E-07	13.30496217	0.072635426	0.217002757	0.508758375	0.704692094	0.23489761	0.26651	0.1905841	0.128177	0.6548976	0.0258368	0.165521	16.290196	18.49176	16.077883	20.798278	23.16802	13.62883	0.207519	0.07649112	0.10092576	0.0113224	0.0764305	0.471978	0	0.0406506	0.0145003	0	0.0358864	0.0221998	11.1869	12.23405	15.01717	14.159903	13.549462	13.682288	0.7934309	0.765359	1.1337491	1.0824546	0.968138	1.2332695
2822	ENSMUSG00000021241	Isca2	67.9901	0.591256222	0.07560585	9.08E-16	1.56E-14	108.5855	-0.040792281	0.07392112	0.576283636	0.702691172	90.56813333	-0.256497208	0.07268243	0.000186207	0.002010097	0.234900423	112.726	83.9986	87.3258	92.2947	103.205	85.5121	91.3213	80.638	78.2984	86.9675	80.3706	84.9543	74.1916	81.4711	92.6791	90.8779	99.5087	104.168	68.1492	73.9894	71.138	64.0116	62.3032	68.3492	93.5304	92.8621	86.7657	97.9199	90.5787	81.752	104.648	114.66	104.027	113.2	112.366	102.612
10028	ENSMUSG00000037787	Apopt1	24.9346115	0.287184384	0.154208371	0.039351695	0.085889132	30.69681526	0.152488496	0.156938835	0.303603498	0.429261747	39.84712991	-0.201405326	0.138020322	0.071266896	0.189607172	0.23491935	19.690163	39.181664	26.751001	29.933427	21.430921	32.779691	40.907389	33.62313282	45.890443	37.23615	30.615409	30.15764772	31.256977	29.17899	27.620271	32.054381	27.834045	28.86225	17.324279	23.925716	18.15903301	27.402423	32.734916	30.06130202	39.806987	49.61591	49.042887	34.765657	31.45487749	34.396461	31.034812	30.325873	29.332801	36.919162	30.74794056	25.820303
1489	ENSMUSG00000015291	Gdi1	69.12806369	-0.150642619	0.100544184	0.118129296	0.212281791	116.2157897	-1.166460263	0.105211759	7.13E-30	1.09E-28	102.9932938	0.092200118	0.094647547	0.283960307	0.492516305	0.234932699	74.53662	40.320527	51.55775	51.7994	58.3477	61.87407	126.627671	128.7163099	134.2500228	120.00531	117.02968	122.4556469	54.93083	47.8213053	38.03298	41.978717	52.087983	28.215536	69.78889	79.21011	69.35056	62.36399522	60.1335469	73.92128	119.298983	110.58651	98.23243	98.06053	93.224291	98.557019	101.56914	114.78625	116.045858	140.18178	109.108038	115.603672
14970	ENSMUSG00000061474	Mrps36	117.4366822	0.047224416	0.084505214	0.565019543	0.703812311	228.5669392	-1.016188677	0.086841487	8.70E-33	1.48E-31	145.3272602	-0.301999435	0.08261504	8.18E-05	0.001031659	0.23494799	120.43007	116.003459	106.376238	114.550658	95.5638371	106.378176	130.470259	121.3271841	117.031668	136.053871	132.19491	137.52556	89.01466	80.955442	98.233209	87.276335	111.77851	109.87672	126.675019	116.163972	120.72924	108.056432	112.9198	120.07563	164.856275	146.211976	134.56615	143.46784	152.49233	130.36899	218.28436	252.922995	224.636835	208.72498	245.473717	221.358748
1219	ENSMUSG00000010048	Ifrd2	17.77040995	0.16769001	0.106609509	0.09905665	0.184567929	50.0904036	-0.72565868	0.107644399	3.53E-12	2.24E-11	30.13664984	-0.08997606	0.098036908	0.309223454	0.520337632	0.23496852	23.17226627	13.966037	15.510595	14.43631427	20.551238	23.010704	34.901868	29.15162563	26.538476	34.567178	34.392247	28.652712	24.903798	24.507106	29.23497	27.462331	20.371344	25.7773	13.71804	15.23631	22.0984817	17.163906	19.037372	19.36835	32.741511	30.15532	30.958765	27.70983502	26.493425	32.761043	49.040639	48.014487	45.29506958	54.297356	48.71578	55.17909
4551	ENSMUSG00000025142	Aspscr1	84.13614849	-0.043087394	0.061977069	0.480063154	0.62482361	74.84442347	0.23710375	0.062881789	0.000140962	0.000427076	54.45504566	-0.13799415	0.06273173	0.021889019	0.079655923	0.23496887	82.32944172	72.789603	59.47770602	78.203333	72.33859675	78.74608	49.50537101	56.28572928	49.95795712	55.82135	54.27752417	65.29122914	72.89817925	83.99163153	79.191971	71.81304661	76.5654537	70.080027	82.20774	88.20831483	89.4763944	85.88431	77.31302174	81.72711	56.82543728	61.601268	48.715743	52.17123059	54.173148	53.24344706	69.583506	71.77184823	76.347143	80.1253478	70.9711436	80.2675522
5944	ENSMUSG00000027907	S100a11	252.6768333	0.26589151	0.123623848	0.021681367	0.052021152	1056.66	-1.614840614	0.129599372	6.24E-37	1.24E-35	1580.931667	-0.074449717	0.111990668	0.44628896	0.652947083	0.234989412	192.744	352.947	342.401	288.638	199.654	286.589	1727.15	1841.64	1818.77	1623.68	1307.32	1632.07	309.116	271.012	311.733	331.553	233.231	281.562	228.754	250.167	277.051	240.001	258.566	261.522	1682.33	1588.09	1497.07	1644.59	1479.98	1593.53	1047.4	984.82	1102.91	1045.98	1056.8	1102.05
5500	ENSMUSG00000027002	Nckap1	0.242082233	0.262588313	0.285419534	0.201997744	0.32617048	0.953437583	-1.006046243	0.287009918	3.82E-05	0.000125676	10.65237867	0.158103082	0.16872879	0.19005958	0.378675477	0.234990544	0.3069227	0.206786	0.1476142	0.488521	0.1487731	0.3142858	14.746946	14.737196	14.942078	14.064094	13.52301	16.24882	0.0985079	0.435717	0.637864	0.537466	0.5183	0.0222653	0.169433	0.3120989	0.333984	0.152823	0.275521	0.2086335	11.603171	9.423523	10.0365	11.2035	9.66061	11.986968	0.584904	0.728739	1.257096	1.4915025	0.894557	0.763827
11496	ENSMUSG00000042106	Inka1	30.37798333	-0.065829365	0.121716563	0.565390328	0.704095416	5.5685455	1.905632946	0.149776883	2.10E-38	4.34E-37	25.43069933	-0.416458742	0.124755378	7.56E-05	0.000968975	0.235021463	25.03466	28.7097	29.4771	27.135586	22.19262	23.4885	17.7825	22.0755	17.20199	23.08763	18.780008	20.2566	17.721144	20.6795	11.3218	21.2113	23.5783	14.3875	36.396	30.77252	24.35913	32.5881	26.77542	31.37673	23.170836	26.9764	26.9178	25.6887	24.66768	25.16278	6.257372	4.73092	5.992311	5.95779	5.73426	4.73862
12493	ENSMUSG00000046691	Chtf8	74.53686817	-0.233439899	0.093182463	0.00933464	0.025051623	96.13640456	-0.239855777	0.094033384	0.009184407	0.020376215	69.51032312	0.061005284	0.088360208	0.453499989	0.659688493	0.235038777	60.40615002	41.93372	45.03514001	48.4243709	68.90770167	79.2953894	80.52238815	79.51276698	89.77375008	77.8189011	71.12056105	93.89963118	74.61078732	81.14503786	57.020486	58.95824355	70.45016768	73.07087119	65.9370102	70.97193117	83.65557003	82.1352	71.058178	73.4633196	74.01171082	74.89858726	72.40970199	68.11214016	62.81636	64.81343847	90.26127106	89.34792401	98.09444153	107.5857169	93.07527007	98.45380377
3253	ENSMUSG00000022074	Tnfrsf10b	2.355543333	0.95810265	0.126498063	7.37E-16	1.28E-14	3.590035	0.86729776	0.11797879	2.44E-14	1.80E-13	12.98246667	0.057133929	0.095478236	0.50978419	0.705394116	0.235131372	4.70784	3.26297	3.99492	4.23809	4.82309	4.72778	16.5074	13.6096	14.1096	17.0855	18.4644	11.9386	5.30547	6.21057	5.92896	6.09652	5.8995	4.72791	1.96849	2.06432	2.1837	2.70985	2.92125	2.28565	11.5868	14.8367	12.2934	12.2577	11.8622	15.058	3.22895	2.95277	3.91175	4.71925	3.1172	3.61029
7104	ENSMUSG00000030102	Itpr1	1.590316667	-0.49418335	0.16831828	0.000903258	0.00315693	1.067319	0.099225623	0.167043691	0.526472063	0.658141929	2.13094	0.297161982	0.145673053	0.010046358	0.044796629	0.235365163	1.25734	0.849731	0.73163	1.09946	0.451454	1.42261	3.16164	2.41228	3.52578	3.7232	3.2891	3.31367	1.19569	1.1459	0.600902	0.755672	1.29362	0.955753	1.48252	1.74418	1.43576	1.8598	1.35165	1.66799	2.10756	1.71169	2.71765	2.21507	1.8393	2.19437	1.02727	1.05747	0.967796	1.11448	0.926338	1.31056
15609	ENSMUSG00000067722	BC003965	11.42676667	0.27045317	0.083523656	0.000846704	0.00298204	18.12651667	-0.344139694	0.083308702	2.64E-05	8.90E-05	15.03081667	-0.048964501	0.078641214	0.506627981	0.703043897	0.235371647	13.849	12.43	13.3042	12.3517	12.5514	11.0599	16.7252	17.7108	16.8694	15.2097	12.6976	18.3353	11.2871	10.9978	13.7533	12.0074	11.6708	13.067	11.4943	10.9878	11.3205	11.0435	11.5498	12.1647	15.654	14.5758	14.0725	15.1695	16.8788	13.8343	16.6145	17.8477	17.6626	20.0901	18.6253	17.9189
8410	ENSMUSG00000032593	Amigo3	1.739466667	-0.515807113	0.270925392	0.012156395	0.03157866	0.989197667	0.19143315	0.262168721	0.393305919	0.52681425	1.089171167	0.247558719	0.206263334	0.050539295	0.147724928	0.235372613	0.734835	1.61441	0.553175	1.04248	0.526546	1.14505	1.75596	1.43395	1.83118	1.68217	1.29955	2.97666	1.17924	1.72354	0.758037	1.25323	0.906406	0.2028	1.79492	1.88431	1.49495	1.46156	2.15104	1.65002	1.47376	1.45447	0.543065	1.11921	0.750322	1.1942	0.932316	0.92618	1.07594	0.933094	0.847386	1.22027
14104	ENSMUSG00000055538	Zcchc24	7.049466833	-0.095735088	0.100948398	0.322646627	0.468065604	1.616667833	2.053391437	0.120441305	1.58E-66	6.72E-65	14.55107833	0.138871427	0.091771064	0.097846697	0.238258302	0.235441302	5.10517	6.703053	5.935306	5.726423	6.11831	5.86566	18.21612	16.03456	18.66632	19.94198	19.05051	18.08959	5.289707	6.7719	3.890298	7.57426	6.60498	4.69495	6.220721	7.60295	7.4362	6.30486	7.65011	7.08196	13.71453	14.68066	13.77942	14.70294	14.82576	15.60316	1.361549	1.631432	1.920842	1.589795	1.68127	1.515119
5746	ENSMUSG00000027502	Rtf2	112.5762045	-0.389371642	0.063314087	3.78E-10	3.68E-09	92.63106667	-0.036500701	0.063687309	0.562926163	0.691491387	62.42854667	-0.1836361	0.063091111	0.002396058	0.014914012	0.235468468	78.1408	78.7312	79.83088	68.481734	74.0631	83.5824	64.67259	63.913	58.36131	63.15862	60.66603	55.57124	79.09766	82.19291	80.51655	74.6364	76.07043	70.18801	105.5415	127.495706	113.1136	102.875521	109.1208	117.3101	59.14332	66.3043	67.8904	56.52936	65.2613	59.4426	84.853	88.1731	95.6942	109.1407	91.0267	86.8987
15511	ENSMUSG00000066721	Zfp575	0.103229283	0.592411612	0.514196837	0.031998379	0.072376675	0.024820867	2.721835149	0.913891613	5.05E-05	0.000163328	1.306765333	0.084577005	0.226548204	0.424000257	0.633886951	0.235475651	0.222046	0	0.0899838	0.213817	0.658502	0.214206	1.86591	1.83581	1.09628	2.59161	2.0905	1.94031	0.0718954	0.141042	0.111916	0.521837	0.0352317	0.358785	0.182837	0.0913249	0.0327398	0	0.187627	0.124847	1.42225	1.78103	1.24046	1.19128	1.27936	0.926212	0.0622318	0	0.0562588	0	0.0304346	0
11816	ENSMUSG00000043323	Fbrsl1	1.2289965	0.90201783	0.299953474	8.75E-05	0.00038366	1.607389	1.066633283	0.287816717	1.48E-05	5.15E-05	1.280112667	0.078651636	0.185580085	0.510490517	0.706044748	0.235493297	2.472043	0.966016	1.687281	3.08381	3.656717	2.648184	1.877426	0.919255	0.676479	2.31343	1.729817	2.351528	3.790619	4.28403	2.572331	3.77579	3.528723	1.3087649	0.960688	1.313733	1.247373	1.377618	1.263455	1.211112	0.91946	1.757886	1.078834	0.856827	1.279225	1.788444	1.211109	1.883933	2.003343	0.954988	1.542906	2.048055
12435	ENSMUSG00000046408	1700067K01Rik	0.123193667	2.042614561	0.874548144	0.000210161	0.000848105	0.233574433	0.911783839	0.637438885	0.019688687	0.04041434	0.294703217	0.065899014	0.245743545	0.460361416	0.665268077	0.235510174	1.065041	0.583078	0.627044	0.672307	0.5004851	1.03382	0.341913	0.624672	0.634801	0.246348	0.796666	0.104377	0.933714	1.242398	0.085639	0.2389803	1.010483	0	0	0.117338	0.19288	0.125684	0.189008	0.114252	0.10043	0.0962667	0.359527	0.420535	0.4873836	0.304077	0.0923647	0.183902	0.1916376	0.280839	0.563625	0.0890783
14719	ENSMUSG00000059713	Rcan3	17.11153417	-0.438955734	0.148456832	0.001127148	0.003853555	22.4863185	-0.54611793	0.150692323	0.000123543	0.00037709	11.99138183	0.07131773	0.12880995	0.505437387	0.702500174	0.23557694	11.42673	11.90556	6.55322	14.43628	10.38654	10.80914	15.13718	12.7316	14.02104	20.01801	12.81938	12.266573	14.90764	15.7574	13.5431	11.35999	9.61836	11.35001	13.935545	18.15647	21.52151	14.22445	14.73318	20.09805	13.76497	13.03697	8.379183	12.97059	13.4951	10.301478	22.57743	18.45878	20.803491	23.6087	23.97221	25.4973
9649	ENSMUSG00000036646	Man1b1	47.53808788	0.042919691	0.07720558	0.568933505	0.706608989	42.2476203	0.551657603	0.078727389	1.05E-12	6.92E-12	37.66196848	0.319163958	0.076456994	8.52E-06	0.000158438	0.235589142	52.0078624	36.475955	34.156687	41.233398	49.063464	55.807662	51.258031	55.228142	53.237693	53.521328	55.705613	55.024598	56.667423	51.6814831	46.446533	57.46465	52.717744	54.4075	42.627952	43.46067	47.6561105	54.1335668	49.501475	47.848753	41.480628	41.223067	34.195464	36.38869	33.153894	39.5300679	41.142858	36.858002	41.546456	50.206978	39.9794068	43.752021
6262	ENSMUSG00000028496	Mllt3	6.80043475	-0.405454046	0.174770061	0.008214505	0.022344264	11.6590391	-0.923604206	0.18862402	1.00E-07	4.49E-07	33.01249928	-0.078567931	0.139835217	0.482972619	0.684447738	0.235597484	7.0480971	3.0284427	4.6348337	3.539053	5.2522413	3.339522	32.203711	29.4705116	28.155224	44.294445	47.083159	23.157971	3.4349105	4.8757444	4.7594051	7.0777122	5.031339363	4.9456	6.400774	8.627492	4.6115929	8.5366375	5.6298541	6.996258	29.1117624	31.56314666	34.904204	36.1231525	35.5121786	30.8605515	11.6038431	9.4407451	11.978328	13.494845	12.536277	10.9001964
14759	ENSMUSG00000059921	Unc5c	0.516032383	-0.087111928	0.155169137	0.535041892	0.675966322	0.248534133	0.771115333	0.195102028	1.44E-05	5.01E-05	1.827244598	0.29131275	0.126839858	0.006165297	0.030787358	0.235601274	0.5219666	0.478273	0.3204671	0.3616305	0.5227314	0.396113	2.085998134	2.4762418	2.74559	2.262758	2.709416233	3.848325	0.3909749	0.4223032	0.3210407	0.3554576	0.3133307	0.4676012	0.5061088	0.6158393	0.5480576	0.5217462	0.354644	0.5497984	1.703247	1.85824679	2.0514395	2.1144347	1.4613475	1.7747521	0.188709	0.2019872	0.2277018	0.340531	0.2907456	0.2415302
18739	ENSMUSG00000089847	Timm10b	115.2865017	0.316040403	0.101062386	0.001076635	0.003705539	136.6434578	-0.055868433	0.10180133	0.574081188	0.700776602	258.4083555	-0.320113894	0.096789202	0.000247252	0.002538921	0.235673687	103.43061	159.65171	140.32007	157.02949	105.25868	118.86444	229.329284	231.722476	229.30383	219.953983	195.30465	236.3243	116.21834	107.987187	108.93421	118.12445	123.67851	100.9408	115.68694	107.12639	116.75999	118.51514	122.14622	111.48433	258.536055	267.80604	249.05904	273.382298	246.11019	255.55651	150.67772	138.015031	132.997515	122.39546	143.30526	132.469761
8695	ENSMUSG00000033543	Gtf2a2	58.6467571	-0.046261421	0.083448142	0.568412504	0.706272656	74.38122865	-0.660350084	0.086549562	6.90E-15	5.30E-14	95.84396694	-0.298827464	0.079527492	5.65E-05	0.000764731	0.235679129	52.92855606	43.86799047	63.097828	46.5717526	51.011988	50.302928	90.409092	88.212918	93.259419	79.5008993	74.267111	87.174415	37.57587	34.516361	44.03458	38.485496	43.549215	41.999538	59.560142	59.242041	61.00238072	57.48851	61.06438246	53.52308641	97.106927	96.37648456	92.6209411	102.655136	96.054794	90.249519	72.541777	78.36426451	67.2590384	72.057657	81.566862	74.497773
11144	ENSMUSG00000040841	Six5	0.1347359	0.351513141	0.337743822	0.11405522	0.206560443	0.083595283	0.532128047	0.428703813	0.079861692	0.13914201	1.45707	0.164634899	0.193234413	0.177465743	0.36168127	0.235794575	0.24003	0.179686	0.102615	0.318374	0.129276	0.163859	2.06937	2.33415	2.3778	2.12191	1.6146	2.31592	0.128397	0	0	0.280217	0.157631	0.203147	0.0544846	0.135599	0.319235	0.116195	0.0718238	0.111078	1.32308	1.26809	1.63198	1.09914	1.45196	1.96817	0	0.231941	0.0970976	0.064909	0.0272062	0.0804179
8651	ENSMUSG00000033392	Clasp2	14.92181943	-0.035251648	0.061640446	0.561358964	0.700334177	11.81000328	0.289469144	0.063332535	3.92E-06	1.47E-05	13.5232458	0.193081017	0.060576111	0.000919063	0.007079298	0.235809385	12.8811093	13.25527	12.45759	12.1344278	13.5249345	14.8754879	17.6200283	15.869524	16.044384	18.592883	19.632203	17.48043713	12.37971	12.2691784	10.17077	13.0586812	14.358048	12.21143	13.9420377	15.05059	13.977591	15.5801	14.7552933	16.2253046	13.009594	13.5696529	13.656984	14.5983788	12.3299551	13.97491	11.412383	11.2546411	12.86593	11.85378017	11.1062542	12.3670312
7750	ENSMUSG00000031441	Atp11a	5.59161425	0.120709122	0.153714104	0.386320456	0.534752544	4.703654084	0.535332532	0.165465046	0.000530572	0.001469869	5.373171468	0.211009806	0.14097537	0.061803316	0.171337174	0.235853196	8.0398259	5.4406451	5.617634	3.6645789	4.141314673	6.927279	8.237635034	6.919577	8.53773457	6.572731	7.06165	7.611468	7.3529184	6.666716007	4.974841101	7.055063	5.7183757	4.1470807	3.9102833	4.736226	4.661768	6.102286	7.2543774	6.884744802	4.6759751	7.012006866	5.36213	4.938764	4.3986376	5.851515244	3.835038	3.3540744	4.262695	6.9811387	4.571524801	5.2174536
6399	ENSMUSG00000028745	Capzb	696.4232426	-0.021946481	0.038894537	0.570210728	0.707624494	588.9187678	0.291616371	0.039146185	7.58E-14	5.39E-13	564.7501125	-0.217192618	0.038843907	1.33E-08	6.25E-07	0.23587504	664.518147	580.8797602	581.242985	581.2993658	705.698979	620.131868	555.357779	516.360299	555.135523	535.304245	527.145097	572.735469	589.134631	616.479984	581.8571741	591.637424	663.5013474	659.53952	686.547451	695.1468805	716.970223	713.139552	675.628297	691.107052	591.771312	572.314454	569.503729	554.648437	566.005311	534.257432	564.634892	570.022099	572.8485481	672.398109	565.6354549	587.973504
13514	ENSMUSG00000051853	Arf3	14.67325633	0.288743103	0.105272473	0.00401053	0.01197333	16.62683867	0.245153642	0.106442031	0.017971493	0.037269148	10.43069383	0.067567883	0.100006833	0.452202828	0.658496822	0.2359131	13.385225	15.2926	20.206	15.5703	19.079111	15.0323	12.788837	11.6527	11.6533	13.414461	11.632556	13.388874	13.235303	15.85901	19.182954	16.676208	16.655301	20.1352	14.7838	15.0827	14.841806	13.567274	14.1019	15.662058	7.7533	10.382987	10.402824	11.961258	10.850094	11.2337	15.702886	15.4813	16.8139	19.1005	16.6211	16.041346
4310	ENSMUSG00000024668	Sdhaf2	19.62783333	0.054038746	0.065453204	0.400800598	0.549664755	29.28748333	-0.469191674	0.065620977	4.81E-13	3.25E-12	19.99258333	-0.117558671	0.064072744	0.055491676	0.158320514	0.23599509	19.3141	18.8407	19.5687	17.2083	18.9453	16.9184	19.2449	20.5793	23.5105	19.2736	18.7328	21.9873	18.0004	19.4748	17.2626	17.5655	19.9785	15.9762	22.0838	20.633	19.468	16.7019	19.1227	19.7576	20.4283	20.042	20.6214	19.5408	19.2075	20.1155	29.7063	28.6385	28.926	29.4921	29.46	29.502
4668	ENSMUSG00000025364	Pa2g4	56.49046217	-0.158779442	0.100898918	0.10060983	0.186944851	125.4119323	-0.942981635	0.104660174	1.88E-20	1.94E-19	48.57804583	0.088073257	0.095579302	0.309868065	0.521129071	0.236024641	44.755073	47.98118	52.8492	48.815547	34.85332	40.740992	62.85539	57.319958	60.4706	58.2751	50.17449	63.466781	52.7103	53.6944	72.04	49.19379	48.8515	52.4644	49.15082	53.683	66.9352	56.8512	60.984753	51.3378	49.661516	48.3376	45.159368	42.94843	49.8531	55.508261	122.3651	117.6084	128.769925	142.56105	122.31939	118.847729
5822	ENSMUSG00000027655	Dhx35	7.297307985	-0.569461789	0.140585583	9.54E-06	5.00E-05	10.11897223	-0.490956103	0.136561854	0.000164031	0.000492381	5.498270526	0.067639342	0.121279714	0.512091369	0.707604257	0.236048895	4.319986977	2.803096	4.20642081	3.97812383	4.758216	5.661596	6.276183	6.492198	6.580631713	5.931638579	8.280572	5.768668	5.555755	7.070420003	8.383404705	5.308031202	5.030597301	4.930848568	6.37463262	8.321443	8.8421581	6.070205154	8.070905	6.104504036	5.56856398	7.1845704	5.312840371	5.568164004	4.960927402	4.394557	8.217391586	10.84842736	10.022465	10.915954	9.694971	11.01462441
14013	ENSMUSG00000054942	Miga1	0.92297325	-0.536955224	0.223452666	0.003317404	0.010120114	1.160469754	-0.374223931	0.21210936	0.049783333	0.09236324	0.8505965	-0.102267393	0.166845732	0.391963779	0.605773254	0.236085536	0.286643	0.800442	0.391814	0.504267	0.535076	0.540694	0.979103	0.846387	0.724573773	0.79432	0.71445	0.927955	0.52052	1.09942	0.508658	1.04617	0.713341	0.479421	0.862973	1.1823825	1.050662	1.05996	0.69069	0.691172	0.525214	0.732589	1.282176	0.870453	0.885755	0.807392	1.15060775	1.501544	1.15014	1.04282	1.05199	1.065716775
12186	ENSMUSG00000045165	AI467606	43.95873333	0.04300727	0.077787882	0.570902863	0.708275841	32.4314	0.808841876	0.08047648	1.45E-24	1.81E-23	14.94721667	-0.369639834	0.085867919	2.99E-06	6.39E-05	0.236113249	46.4409	35.0754	38.0084	36.7167	44.8532	46.7966	11.8781	9.77654	14.3344	14.5782	10.5498	14.423	53.3083	53.3121	41.4547	50.8699	46.606	48.6702	46.058	46.914	43.0926	41.5675	39.8513	46.269	15.1288	15.646	16.8837	11.8051	15.0214	15.1983	32.4179	28.9209	33.546	32.2859	34.6645	32.7532
18423	ENSMUSG00000084096	Vmn1r-ps135	0.154406667	0.002115859	0.521027347	0.991535567	NA	0.098944767	0.557453358	0.873045322	0.147358717	0.236245559	0.060340333	-0.033677294	0.277788006	0.486834129	NA	0.236245559	0.304716	0.354277	0	0	0	0.197687	0	0	0	0	0.0136471	0	0.470842	0.358679	0.211797	0.247138	0.3628	0.165043	0.458724	0	0.172236	0.162525	0.132955	0	0	0	0.362042	0	0	0	0	0.0902915	0.0639401	0	0.330018	0.109419
414	ENSMUSG00000002489	Tiam1	1.523467093	0.832683434	0.346146887	0.000760071	0.002714194	15.91153298	-1.56391763	0.335617823	1.13E-07	5.05E-07	2.003934145	0.077175801	0.198115243	0.510625177	0.706165666	0.236293455	3.744274119	1.962803	2.29574097	3.553451017	3.48862844	2.326656008	3.466245032	2.212014738	2.364261513	3.323684484	1.99551207	2.224437	3.196765845	3.57352718	7.67022617	2.345269213	3.894635307	4.198148618	0.40013962	0.762900622	0.772435142	1.47287087	3.865252484	1.86720382	2.100373634	2.69575446	2.982746043	1.897366683	1.063058051	1.284306001	11.74995113	13.07010594	16.4359729	23.22707449	15.346843	15.63925042
12137	ENSMUSG00000044950	Pwwp2a	2.852736944	-0.308955884	0.174906175	0.044385158	0.095110251	1.878232133	0.220121954	0.18682879	0.201262612	0.307247753	2.107543317	0.173660256	0.154026681	0.139277062	0.306540756	0.236299587	2.198479	1.910072	1.55423	2.421251	1.887848	1.754087	2.74804	3.079244	2.7261606	2.520379	3.199418	2.987464	2.131948	2.58224	1.952928	2.2697231	1.655167	0.854538	2.093272661	2.787999	4.368142	2.790818	2.841071	2.235119	2.1251299	1.554746	2.19122	1.49527	2.659062	2.619832	2.245386	1.666257	1.8809648	1.8141769	1.523355	2.1392531
3378	ENSMUSG00000022307	Oxr1	19.34757382	0.181096753	0.075032765	0.013462393	0.034489872	42.47508281	-0.967093602	0.075583021	1.44E-38	2.98E-37	22.78133006	-0.04944527	0.072314982	0.470386465	0.674549236	0.236346369	21.84299299	17.60367563	19.6202112	19.26307761	20.08070947	21.6770522	22.84225207	26.2165604	23.674753	25.950527	25.43195513	23.51700219	17.54959803	20.561706	15.1531271	19.912411	24.1765236	13.546916	18.9823942	21.38009375	20.55355667	17.35193401	19.26066432	18.5568	22.34707555	21.5517692	24.70799945	23.102598	22.53428416	22.444254	39.47624896	37.81117139	43.4201562	48.64099079	44.53066754	40.971262
10311	ENSMUSG00000038510	Rpf2	35.80698617	0.075564216	0.116720473	0.493501374	0.637804866	57.40124901	-0.490996611	0.120553825	2.37E-05	8.05E-05	35.96004157	-0.229172918	0.111644706	0.018708683	0.07124644	0.236377257	36.760444	33.48137004	35.79549	30.3729	36.97287	32.66247	30.306176	33.1112	33.19923008	31.64144	33.740165	35.96106	24.92182697	33.588833	37.039227	23.65453	40.63091	47.62718469	33.559744	36.730373	39.80306	29.15946	34.04953	41.53975	35.23958	32.0211626	34.83568	37.25067	36.27783681	40.13532	57.951324	65.50708	53.73423	50.11079	63.62587	53.47820009
19010	ENSMUSG00000091534	Gm17195	1.935471667	-0.750954051	0.612980502	0.016300383	0.040773827	1.745808167	-1.209835229	0.760523248	0.00753111	0.016967244	0.884025167	0.070073349	0.243814553	0.444372753	0.651418476	0.236386515	0.654054	0.550826	0.629133	0.26026	1.26815	0.334872	1.4097	0	0.694206	1.53052	2.47478	2.07068	0	0.928515	0	0	1.15972	0.415165	1.67023	1.33017	1.06758	2.49338	2.05498	2.99649	0.569249	0.992514	0.370581	0.336941	2.09459	0.940276	1.36329	1.26403	0.892959	1.98979	2.33522	2.62956
454	ENSMUSG00000002791	Pdxk-ps	0.160455933	-0.489449385	0.602743523	0.07323899	0.143920266	0.093478683	-0.422015201	0.630713249	0.219097134	0.328896088	0.172967877	-0.071115249	0.255106081	0.386941562	NA	0.236408177	0.105686	0	0	0.128723	0.0339673	0	0.232929	0.157874	0.0372564	0.182167	0.0663003	0.10139622	0.0843301	0.147353	0	0	0	0.0445637	0.179639	0.1845403	0.396175	0.0517311	0.0629145	0.0877357	0.213175	0.157509	0.12535186	0.341918	0.1662025	0.0336509	0.182978	0.0680596	0.0964671	0	0.0927594	0.120608
19623	ENSMUSG00000096780	Tmem181b-ps	12.70589731	-0.41058151	0.097747754	1.16E-05	5.98E-05	8.856725664	0.058565358	0.100919292	0.552451136	0.681408917	8.6627465	0.237940179	0.094088543	0.005378566	0.027767592	0.236412089	11.034502	5.987355	7.574770392	8.37473	10.19776133	8.267838	13.950682	10.869532	11.782164	9.635832	10.75934	13.920342	6.964875	7.92452963	9.103785	7.241282	9.60847849	6.787635	10.73318	13.22912	11.41544	14.27430338	13.66344449	12.919896	8.507432	8.776477	8.10589	8.434399	8.984891	9.16739	8.454158914	8.476639	8.704005	10.13608907	7.675722	9.69374
3288	ENSMUSG00000022136	Dnajc3	44.25241667	0.090590902	0.068590794	0.17813368	0.295644306	47.7859	0.096373389	0.069160599	0.158837375	0.251910156	41.18591667	0.121597099	0.066977711	0.057087577	0.161804051	0.236452838	49.7861	38.9841	37.8004	41.377	44.0467	45.5259	50.0952	49.5489	56.2824	44.4871	40.5512	63.8046	39.9716	43.6393	44.145	41.0425	50.7457	43.4504	42.9152	39.8536	50.2079	46.0062	44.7732	41.7584	41.9204	38.769	44.2763	41.3393	40.8607	39.9498	47.7109	45.9335	47.7452	52.3677	44.8636	48.0945
11279	ENSMUSG00000041341	Atg2b	3.522631667	-0.37045688	0.160101242	0.009784311	0.026130065	3.452536667	-0.09680157	0.160520377	0.522237763	0.654383992	4.509133333	0.320809339	0.146692385	0.005685988	0.028964636	0.236492898	2.77812	1.90334	2.13782	2.23484	2.34386	2.77557	6.77265	6.04903	6.57474	7.83629	9.82278	4.79496	3.06052	3.90838	3.63795	2.18789	2.64494	1.04853	2.88376	3.16855	4.1179	3.7456	3.4173	3.80268	5.07108	4.57276	4.52648	4.30125	4.20797	4.37526	3.29843	3.10532	3.50585	4.11164	3.07909	3.61489
14490	ENSMUSG00000058070	Eml1	0.547893483	0.200308092	0.196996975	0.231738684	0.363287495	0.697775664	-1.290120986	0.2797503	1.76E-07	7.71E-07	26.57906083	0.139072403	0.116659181	0.166634701	0.346262046	0.23651677	0.490796	0.613312	0.3654356	1.067537	0.464273	0.650891	27.499862	32.098043	36.287533	33.022508	34.411273	40.068883	0.14608	0.232455	0.220635	0.21297	0.212956	0.333224	0.7419406	0.410006	0.592256	0.619725	0.471148	0.4522853	29.465494	34.024579	21.911776	22.042147	23.345017	28.685352	0.77083	0.42009218	0.6808724	0.7898107	0.659176006	0.8658727
8744	ENSMUSG00000033722	BC034090	0	1.20374054	1.084554534	0.007270115	0.020166056	0	0.769231529	0.884870218	0.067560989	0.120383743	2.884002167	0.108820098	0.201719213	0.355975938	0.569083547	0.236544449	0	0	0.020021	0.0454265	0	0.2891531	4.516698	4.8549867	2.4633366	3.730641	5.388217	3.148627	0	0	0.2149835	0	0	0	0	0	0	0	0	0	3.748766	3.128519	1.663607	3.345183	2.314352	3.103586	0	0	0	0	0	0
13141	ENSMUSG00000049823	Zbtb12	0.1721094	0.475187084	0.447675477	0.059909709	0.121753148	0.199545267	0.66455318	0.494327812	0.045038601	0.084560032	0.614572333	-0.111343343	0.23243497	0.293223774	0.503385997	0.236566392	0.0992257	0.218213	0.217106	0.64665	0.350097	0.369793	0.71618	0.405205	0.239562	0.40291	0.533911	0.590109	0.072441	0.0427225	0.99487	0.60077	0.266804	0.401151	0.23055	0.11512	0.0491211	0.393341	0.0810453	0.163479	0.548647	0.725737	0.66499	0.604625	0.674628	0.468807	0.297354	0.13086	0.287606	0.188102	0.243025	0.0503246
1723	ENSMUSG00000017697	Ada	5.004102833	0.18835355	0.134598338	0.131093719	0.23123665	11.68410483	-0.679768294	0.135337228	1.37E-07	6.02E-07	10.436236	0.109199267	0.114706488	0.271928834	0.478482586	0.236573279	5.63304	5.7182	4.64434	4.80319	4.3395	6.48919	13.4419	10.7788	14.786834	11.6516	9.207554	18.1066	4.8427	6.61642	5.08727	6.90498	5.11297	7.78971	5.08606	4.29603	5.08983	5.31377	5.504807	4.73412	11.2498	11.143	9.23291	10.9339	10.079766	9.97804	11.2171	10.514701	10.4372	12.6692	11.6465	13.619928
11779	ENSMUSG00000043102	Qrfp	0.148023733	-0.509845726	0.566918866	0.0617501	0.124804468	0.0809706	0.380692986	0.513763361	0.234796372	0.348358353	0.031950733	-0.010331698	0.256966101	0.881577323	NA	0.236581411	0.0550883	0.0231828	0.0264061	0	0.0266134	0.196774	0.0890991	0	0	0	0.0779037	0.0248316	0.0881083	0.0259812	0.137123	0.0578194	0.0973523	0.348507	0.112165	0.16749	0.238979	0.0598014	0.172504	0.137203	0.0480649	0.0559629	0.0311081	0.0565685	0	0	0.0572201	0.0799456	0.0749588	0.133625	0.0846947	0.0553794
16672	ENSMUSG00000075276	Gm13653	0.185341667	-0.148211621	0.646540267	0.463712304	NA	0.271653833	-0.563653418	1.023410775	0.147649327	0.236621071	0.0719505	0.028792107	0.282040875	0.492401652	NA	0.236621071	0	0	0.397229	0	0	0	0	0	0.436009	0	0.380567	0.372611	0	0	0	0	0	0	0.412052	0	0	0	0.367815	0.332183	0	0	0	0	0.431703	0	0.423288	0.399931	0.378911	0	0.427793	0
13962	ENSMUSG00000054640	Slc8a1	1.936887846	-0.550143307	0.246384937	0.004752758	0.013929307	0.719934553	1.013822174	0.280490012	2.45E-05	8.29E-05	1.108734734	-0.081212396	0.180262875	0.498165241	0.696016121	0.236676095	1.11858	0.918489778	1.04906	0.55638137	1.257284532	1.517680547	1.356141561	0.990766002	1.187250647	0.981580033	0.925846849	1.163580387	1.705310332	2.302560358	1.326991745	1.19487149	1.15698036	0.532521332	1.085460103	1.393370405	1.369360036	2.619470217	2.510350116	2.6433162	1.387310213	0.67897193	1.267561294	1.123682422	1.283632487	0.911250062	0.55374	0.756622178	0.890847126	0.680599001	0.510261	0.927538013
10853	ENSMUSG00000040016	Ptger3	0.005715733	3.27181164	1.640886859	0.00014814	0.000620436	0	4.220135653	1.498322896	3.85E-05	0.000126676	0.035109483	0.035648298	0.272738854	0.514029226	0.709298658	0.236681923	0.355112	0.138691	0	0.622536	0.957907	0.0421582	0.22184	0.0923907	0	0	0.0778895	0.0372406	0.0330345	0.2614	1.02823	0.469844	0.194669	0	0	0	0	0	0	0.0342944	0	0.0833006	0	0	0.0878982	0.0394581	0	0	0	0	0	0
4937	ENSMUSG00000025981	Coq10b	14.06167055	0.264304974	0.101851481	0.006664755	0.018794699	19.0972858	0.105660011	0.100972865	0.283984561	0.406237488	24.55643022	0.129047297	0.092191643	0.125427202	0.285167594	0.23673326	16.530106	12.6921	17.682339	15.844383	14.130874	16.1521386	32.23369	33.799542	27.3374555	32.0635	25.961004	32.973484	17.829328	20.676946	15.18099	19.812197	17.1466335	15.2206472	13.392843	14.6823146	15.91099	12.708586	14.415298	13.2599917	31.943352	21.735986	20.36736	22.962598	24.6677493	25.661536	18.796982	20.6349458	18.033291	18.564035	20.857321	17.69714
16230	ENSMUSG00000072769	Gm10419	0.350782667	1.658418291	0.371945361	1.53E-07	1.06E-06	0.3560175	1.70119479	0.365810763	1.12E-07	4.97E-07	0.038571067	0.048993138	0.256957795	0.514941564	0.710229826	0.236743794	1.01752	0.942617	1.02768	1.21467	1.08507	1.4066	0	0.0570851	0.107998	0.059526	0	0.184078	1.51041	1.20375	1.08003	0.498909	1.20279	1.16257	0.311806	0.362137	0.498252	0.277069	0.274024	0.381408	0.177117	0	0	0	0.0543094	0	0.424175	0.393291	0.277836	0.371463	0.311393	0.357947
1892	ENSMUSG00000018849	Wwc1	0.163585	-1.12023662	0.611496299	0.001718233	0.005622432	1.802148333	-6.396179922	0.749088255	1.72E-19	1.70E-18	0.232184183	-0.071241039	0.22081625	0.508665007	0.704670791	0.236764408	0.0172874	0	0.0498862	0.013758	0.150834	0.0531065	0.20493	0.1588454	0.128441	0.262948	0.442753	0.0781864	0.0277423	0.0163612	0	0.0242182	0	0	0.141268	0.052737	0.225739	0.169465	0.2483	0.144001	0.0902757	0.122422	0.489745	0.142492	0.276812	0.2713584	1.65753	2.0714	1.52626	2.01955	1.92222	1.61593
4652	ENSMUSG00000025330	Padi4	8.431612567	-0.102772144	0.226317622	0.573388072	0.71035863	2.471789833	1.988046085	0.290390072	2.96E-13	2.02E-12	1.743779833	-1.968007535	0.418286119	2.02E-09	1.17E-07	0.236786249	7.9556824	5.3517504	4.52504	5.112737	6.82459	11.963944	0.791228	0.823817	0.337921	0.596421	0.100388	0.1290299	11.983862	10.56949	7.288697	9.36178	8.02878	6.284632	7.435017	5.89937	11.0187343	8.9590128	9.94034	7.3372013	2.236535	1.48553	1.663984	0.437371	1.47274	3.166519	3.17059	2.483126	2.12505	2.532473	1.74617	2.77333
11679	ENSMUSG00000042680	Garem1	0.002686717	0.729362067	0.8507318	0.030321523	0.069100597	0.010760133	0.684407755	0.708753541	0.074971307	0.131656385	0.663313833	0.125255599	0.187066949	0.299739635	0.509888188	0.236881723	0	0.0267018	0	0.0504654	0	0.0162332	0.837121	0.960539	1.02639	0.686288	0.959735	0.989438	0.0890408	0	0	0.0444172	0	0	0	0.0161203	0	0	0	0	0.662276	0.817921	0.520962	0.490005	0.592299	0.89642	0.0165216	0	0	0	0.0161717	0.0318675
723	ENSMUSG00000004798	Ulk2	7.786090333	-0.141574022	0.130960135	0.245650393	0.379999367	4.1944555	0.361322781	0.13971191	0.006681937	0.015234095	7.270631815	-0.150259673	0.121209686	0.14523756	0.31543387	0.236889111	6.167274	7.549003	6.24985	7.22896	4.803233	5.496002	7.548993	6.04757	7.648696	6.7113	6.2059603	8.472105	4.0862	5.027997	3.865487	5.452214	7.18328	2.916499	7.83562	8.154277	6.31767	8.9076	7.23407	8.267305	6.197380001	7.095842535	7.666264	7.551988	7.96516	7.147156354	3.3528	4.475679	4.669532	3.826809	4.185953	4.65596
19886	ENSMUSG00000098224	Gm7985	0.425104667	-0.470625936	0.487734611	0.068196339	0.135415473	0.272940667	0.279842661	0.443718591	0.34997672	0.479645813	0.809609333	-0.255734886	0.290694121	0.028175241	0.095629519	0.236896935	0.205298	0.0966769	0.299256	0.328106	0.100205	0.105682	0.464962	0.231219	0.217544	0.476414	0.675986	0.459162	0.249433	0.143866	0.154236	0.419131	0.243823	0.801673	0.367542	0.211966	0.224793	0.563739	0.327979	0.854609	0.279846	0.937216	1.162	1.06041	0.751421	0.666763	0.188196	0.367411	0.282408	0.38026	0.211997	0.207372
15864	ENSMUSG00000069910	Spdl1	17.49925183	-0.626868199	0.13473082	4.35E-07	2.81E-06	19.22855467	-0.326433161	0.130684357	0.009229738	0.020461426	4.579196333	-0.072247163	0.124548697	0.491120313	0.690236867	0.23690037	12.755757	7.727579	10.903683	7.9604	10.316113	9.841701	5.222321	3.773892	5.758891	3.648523	3.976671	6.403802	11.262505	11.783644	17.255531	10.231876	12.350531	14.512227	15.777848	19.8632	17.408361	14.504913	17.15985	20.281339	4.31911	4.320931	3.966719	3.84794	5.99749	5.022988	19.294983	20.17191	20.242502	20.33464	16.240219	19.087074
10645	ENSMUSG00000039377	Hlx	55.590905	0.699373271	0.137824133	3.25E-08	2.47E-07	20.221885	2.374407654	0.139022908	8.49E-67	3.62E-65	40.83082667	-0.066135042	0.118633935	0.515479844	0.710775538	0.236925262	110.684	57.0454	52.817887	85.04272	110.2430069	102.24774	45.9704318	41.4205	41.06032	41.8514	44.07160047	43.9874	78.83129	103.176	64.2757	94.0761	122.548	84.57662241	50.6664	55.22147	51.15092	75.9978	45.4235	55.08534	39.0322	49.32645	37.9618	34.3012	38.4719	45.89141	19.3385	19.562	21.52501	21.5669	15.6538	23.6851
2477	ENSMUSG00000020638	Cmpk2	25.23318333	-2.352172247	0.400773273	2.42E-10	2.41E-09	10.29148	-0.159793983	0.319357446	0.530078215	0.661476036	7.895986667	-0.336493783	0.280080373	0.011556768	0.049466145	0.236980728	3.64582	3.44896	3.93927	4.01438	3.58286	5.57436	2.44888	4.00673	2.35889	2.07442	11.5036	4.02062	5.12938	9.87877	8.6065	15.2	3.42413	2.0923	19.3855	33.899	25.0807	18.06	14.6828	40.2911	6.36794	8.71552	9.25315	7.02385	4.02516	11.9903	9.94145	6.22551	13.6371	7.99192	7.4128	16.5401
18705	ENSMUSG00000089722	Cd300ld5	22.51378333	-0.090402522	0.185842523	0.574258916	0.710929263	6.116298333	1.719932821	0.229134083	2.65E-15	2.09E-14	6.212073333	-0.905629715	0.287147265	1.31E-06	3.19E-05	0.236987038	21.4577	18.8093	18.5914	14.4295	17.2685	22.421	3.20344	5.20445	1.97198	3.22126	3.57153	1.13298	14.5336	19.9251	17.8482	20.3754	27.0516	9.8582	23.1323	22.2777	17.3344	27.066	25.2659	20.0064	8.61723	6.48759	4.34382	7.05996	5.12227	5.64157	6.31475	6.46849	7.97827	3.73486	7.85478	4.34664
8234	ENSMUSG00000032309	Fbxo22	36.63023026	0.655957137	0.07054136	1.60E-21	4.13E-20	35.86215225	0.763091812	0.07089354	9.84E-28	1.38E-26	27.71833422	0.042854754	0.069339408	0.515987761	0.711213517	0.237071172	62.98214	50.83943043	48.07874703	47.90160038	54.92837	53.1102	33.51729798	28.8308	34.71553128	28.52443	27.88466026	39.901441	53.7749	49.0486	53.907534	54.77780003	52.991105	49.86169	34.9485	34.28524	41.608969	36.55305257	37.7684	34.61722	31.0247542	28.3648	25.0506	24.8364011	28.3767	28.65675004	35.43142	32.532429	35.017383	36.52004	39.12145751	36.550184
12747	ENSMUSG00000047842	Diras2	0.025822283	2.78492087	0.633464826	3.30E-07	2.17E-06	0.225075167	-0.169327676	0.339954159	0.520525623	0.652838311	0.204551833	0.320079388	0.27651117	0.014477191	0.058721782	0.237187422	0.167182	0.208109	0.238865	0.133604	0.398156	0.115317	0.490455	0.510202	0.251053	0.425738	0.841548	0.196849	0.208311	0.215054	0.194677	0.107101	0.0880732	0.1473	0.0372903	0	0.0197792	0.0198378	0.0326871	0.0453393	0.174844	0.128477	0.225397	0.338298	0.116623	0.243672	0.347704	0.169813	0.331025	0.132616	0.114011	0.255282
1819	ENSMUSG00000018459	Slc13a3	1.067218	6.101804143	0.175790157	6.94E-266	1.96E-262	6.4347521	3.413582637	0.146340023	1.80E-121	2.02E-119	5.735308733	-0.068887984	0.127270969	0.517049786	0.711750386	0.237250129	63.062105	51.336643	52.792166	50.4601383	75.475009	73.477896	6.1027269	4.75746	4.50028	8.499938	5.761476	6.708276	69.234753	67.957075	45.378462	55.753134	67.720805	50.704806	0.521803	1.038911	2.1071797	1.235896	0.869403	0.6301153	6.1264484	7.652717	5.762361	4.578322	5.053354	5.23865	6.0409682	6.6288699	6.7917245	7.26796	5.88857	5.99042
343	ENSMUSG00000002043	Trappc6a	175.7452012	0.048394896	0.089051462	0.574538713	0.710998268	206.3250768	-0.334188346	0.090933473	0.000176451	0.00052668	263.1896876	-0.343920962	0.087359759	1.85E-05	0.000303528	0.237276159	149.09781	176.353102	154.74271	176.97055	174.29422	154.227442	227.99007	230.15786	206.81835	259.76475	248.66712	178.17678	137.042816	138.636668	125.419385	148.199358	149.932141	134.02381	164.119013	197.56893	158.12395	176.11963	160.080337	198.459347	242.91469	304.71195	259.95567	277.2543805	252.51551	241.785925	173.5089	216.18486	210.785941	233.8106	212.53774	191.12242
15246	ENSMUSG00000063383	Zfp947	0.737814	1.477242357	0.190557908	2.04E-16	3.72E-15	1.284748333	0.826055719	0.171378801	2.14E-07	9.26E-07	1.896328333	-0.071025	0.13444086	0.517406324	0.71192177	0.237307565	2.44106	1.77018	1.80451	1.35278	2.05842	2.04417	1.37249	1.98301	2.507	1.4921	2.30315	2.15227	1.79215	1.70554	2.16383	2.61259	2.09812	1.71795	0.586093	0.718822	0.758725	1.0918	0.608686	0.662758	1.7751	2.28117	1.87032	1.91959	1.82218	1.70961	1.25714	1.2176	1.47604	1.41223	1.00999	1.33549
9036	ENSMUSG00000034623	Prss55	0.532464167	-0.225472732	0.455632658	0.314012529	0.458603966	1.34914055	-1.244257073	0.782559236	0.007095905	0.016078672	0.245627517	0.094605874	0.264523345	0.244620336	NA	0.237341319	0.613694	0.152342	0	0.216276	0.281145	0.45239	0.441099	0	1.12938	0.663021	0.9296096	0.507669	0.3778	0.543376	0	0.253414	0.246744	0.229644	0.406502	0.316151	0.778929	0.414117	0.9532	0.325886	0.6541651	0	0	0.283383	0.297116	0.239101	0.0936953	0.88649	2.058349	2.585334	1.817737	0.653238
9711	ENSMUSG00000036867	Smad6	0.563475883	0.415628512	0.323411654	0.060830363	0.12332821	0.784905033	0.671756714	0.351569287	0.014429641	0.030556583	1.092382933	0.110476089	0.205517274	0.345033557	0.558168872	0.237351222	0.837506	0.728076	0.991317	0.774021	0.392864	0.49796	1.8051	1.927278	1.14699	1.45405	1.0989	1.8306	0.811923	1.041048	1.3832	0.962508	0.73452	2.56921	0.110384	0.192303	0.382177	1.1474083	1.233525	0.315058	1.261892	1.20257	1.146653	0.723718	1.0801846	1.13928	1.054572	0.496012	0.9313372	0.836075	0.700873	0.690561
10564	ENSMUSG00000039159	Ube2h	33.27811672	0.05012409	0.091781914	0.571875854	0.709067448	26.9269685	0.426026856	0.094164404	3.71E-06	1.39E-05	37.96523017	0.29614773	0.089549366	0.00030613	0.003003246	0.237361542	43.640545	23.795971	26.8235	25.706255	38.6784	31.216202	50.450685	54.05697	56.6641	56.175626	59.0973	47.114241	31.3119	34.147808	24.3969	33.089465	38.366851	26.747052	35.13162	35.66479	31.421594	32.693799	29.9400253	34.816872	35.7037	38.4758	38.2245	36.869285	36.206996	42.3111	24.296548	24.0894	28.401247	31.756116	26.4761	26.5424
9245	ENSMUSG00000035247	Hectd1	14.37554017	-0.118838702	0.062430222	0.053059007	0.110204791	13.81058083	0.045245037	0.063068542	0.469066821	0.601922132	9.557727667	0.417804402	0.063075776	4.22E-12	4.57E-10	0.237375641	12.669869	10.534043	11.5319	12.3756	11.5812	13.112721	14.728276	13.077882	14.424423	15.3332	14.918193	15.213915	13.2363	13.4512	8.98043	13.261031	12.51852	11.5745	13.638105	15.856	14.805062	14.3296	13.338724	14.28575	9.18098	9.22349	9.761295	9.92916	9.386441	9.865	12.591567	12.778138	15.021131	15.63486	12.741611	14.096178
7946	ENSMUSG00000031792	Usb1	48.21597717	-0.038318138	0.059020877	0.510202975	0.65291332	43.46438933	0.383095523	0.059756377	9.87E-11	5.68E-10	37.63659817	-0.139934755	0.059544239	0.014731832	0.05946426	0.237459194	49.799465	33.894678	37.8989	38.1754119	49.77187	47.317982	38.628042	38.19037	37.889088	38.383635	37.446363	37.949739	47.452993	53.406223	50.71832	47.93556	46.066336	46.553917	50.137512	48.276743	48.279034	49.50879	43.576288	49.517496	37.987028	36.324718	41.47965	34.318017	37.048126	38.66205	39.598228	44.388213	42.122082	45.958748	43.150807	45.568258
16623	ENSMUSG00000074899	Sptbn5	0.472031767	-2.122697317	0.535055499	1.63E-06	9.67E-06	0.225094717	-0.746229001	0.496228822	0.02657132	0.052658607	0.101265033	-0.072513688	0.237745254	0.453715216	0.659744816	0.237471032	0.0655806	0.0202904	0.063091	0.0869854	0.130168	0.1599676	0.0271454	0.123027	0.0989131	0.1689764	0.0544573	0.0737555	0.0353497	0.127076	0.209587	0	0.238079	0	0.566172	0.496549	0.3635801	0.700637	0.2866505	0.418602	0.0709195	0.1003068	0.173392	0.1367437	0.035833	0.0903952	0.24308	0.2127297	0.1742349	0.2718032	0.271384	0.1773365
11171	ENSMUSG00000040929	Rfx3	0.35217647	-0.61963193	0.394008967	0.01398706	0.035645325	0.385086238	-0.289568032	0.339750475	0.273383911	0.394171632	0.54362895	0.180095658	0.229052921	0.12384118	0.282600531	0.237472496	0.24236	0.1900545	0.124063	0.1260034	0.172443	0.0866381	0.826233	1.2605978	0.5953781	1.825465	0.6317117	0.474276585	0.208127	0.3219	0.115285599	0.02772548	0.119511	0.637606	0.2331509	0.528835	0.426429	0.268645	0.319526	0.336472923	0.3713021	0.7125615	0.5893257	0.5009167	0.4257731	0.6618946	0.5420006	0.22341913	0.4733505	0.2844365	0.4246717	0.362639
12800	ENSMUSG00000048076	Arf1	423.0504833	-0.035815416	0.035948155	0.316553428	0.461657701	648.45685	-0.445064891	0.035912432	1.70E-35	3.21E-34	498.9549333	-0.056823385	0.035496754	0.104924211	0.250995501	0.237551067	401.2604	345.9737	371.3039	334.0981	395.1879	397.3682	529.9739	544.1352	538.857	557.4346	525.7735	532.2354	411.4154	417.7316	381.7745	417.3261	400.6523	408.8549	406.7964	419.3997	454.0231	421.4585	430.1311	406.4941	503.1584	504.0412	506.8825	494.3496	492.2082	493.0897	616.7597	607.2471	658.3035	709.631	643.3575	655.4423
15555	ENSMUSG00000067194	Eif1ax	62.5634	0.174838339	0.085811996	0.035615969	0.079080712	93.30873333	-0.386082109	0.086907826	5.97E-06	2.19E-05	112.57005	-0.060845068	0.081567604	0.423867632	0.633787875	0.237630153	75.2343	58.71	53.4459	62.3461	67.9174	70.6782	109.7147	142.1141	121.6108	113.9824	100.8742	133.6079	50.9518	63.691	62.9198	55.3575	73.4314	59.5848	59.928	58.6056	72.479	57.2795	68.1565	58.9318	112.0358	101.2486	111.847	108.0943	123.7834	118.4112	94.593	100.378	92.3492	88.1925	104.5593	79.7804
14854	ENSMUSG00000060572	Mfap2	0	2.644313936	1.085615388	0.000114314	0.000488647	0.080798533	1.547061557	0.937689299	0.003923289	0.009363618	273.9658065	0.058418023	0.097333062	0.506814194	0.703106524	0.23765293	0.487878	0.216486	0.164841	0.0681917	0	0.332934	290.6918746	336.0349	349.7291	307.2121	273.1011	383.0982	0.869607	0	0.427999	0	0.288357	0	0	0	0	0	0	0	288.58603	292.4579	243.875	284.3662	231.4322	303.0775088	0.0892999	0	0.0986433	0.296848	0	0
5958	ENSMUSG00000027947	Il6ra	58.89055	-0.814510942	0.104868668	3.17E-16	5.69E-15	30.64473333	-0.071855145	0.10224535	0.471576692	0.604355676	12.88528333	-0.189305921	0.099097339	0.033691042	0.108746712	0.237700796	33.4667	25.2559	26.5781	29.2501	33.368	31.1719	13.6306	11.2253	13.1214	11.7053	11.6941	12.6906	23.6996	31.8539	17.9361	22.4743	33	21.1071	66.5207	61.692	50.5696	65.6652	49.9072	58.9886	12.7083	15.6873	12.1734	10.0867	13.3239	13.3321	25.7678	27.2291	33.9945	36.4935	29.5472	30.8363
2951	ENSMUSG00000021500	Ddx46	13.92636417	0.047258913	0.08405629	0.562779729	0.701538255	16.471565	-0.37982848	0.085925519	6.71E-06	2.44E-05	7.591715167	0.244280346	0.084208411	0.001734422	0.011597201	0.237719959	15.45090001	14.4748	10.67980024	13.5696	12.715	11.440031	11.3315	9.60423	11.6973	9.45496	8.705443	11.3293	9.896793	10.2103	10.3985	11.3782	13.38693	9.26947	13.3523	14.044331	12.8852	13.4335	15.184254	14.6586	7.438398	6.41839	7.562384	7.256072	8.29065	8.584397	15.6894	13.9393	17.21255	18.57044	16.4312	16.9865
8730	ENSMUSG00000033685	Ucp2	752.8802305	-0.194430036	0.104782961	0.051985986	0.108339463	1242.937355	-0.518080682	0.107622114	7.03E-07	2.87E-06	329.550078	-0.076395237	0.098913363	0.391280958	0.604843011	0.23772845	474.974749	599.900696	621.783172	563.459282	512.770332	745.194734	377.833308	362.646552	359.340351	341.266797	286.376903	353.387882	926.166931	820.761889	661.92978	815.1078252	524.579094	620.925226	709.020941	755.962874	798.020008	751.1769	785.474741	717.625919	335.326377	332.738112	327.377649	302.4019	355.427369	324.029061	1242.16511	1057.367922	1319.707417	1400.254649	1140.575005	1297.554025
8310	ENSMUSG00000032420	Nt5e	0.38221995	1.0536564	0.245749754	3.31E-07	2.18E-06	0.628014383	0.338136213	0.203642794	0.067107477	0.119707966	37.69611358	0.095663189	0.133034075	0.380669487	0.593780855	0.237830333	0.82555	0.999539	0.880112	0.4791945	0.983327	0.510139	38.339869	54.4332958	48.3070922	46.63405	49.867909	41.963691	0.50391	0.852204	0.644637	0.717706	1.304627	0.267897	0.273325	0.3795	0.301013	0.442706	0.475839	0.4209367	31.118506	33.373149	39.9613363	43.1039863	43.5346199	35.085084	0.5002836	0.4509199	0.771815	0.8560763	0.6591581	0.5298334
2880	ENSMUSG00000021360	Gcnt2	1.478260567	0.447941317	0.193309685	0.006698043	0.018869721	1.24868145	1.14567016	0.212187764	3.62E-09	1.85E-08	8.458753	0.078303394	0.148684781	0.496468245	0.694627357	0.237832366	2.65119	1.438273	1.668119	1.649225	2.707139	1.794166	8.355057	9.23104	9.746227	14.1774285	14.078606	6.678942	2.87194	2.8153029	2.16422	1.846846	2.916894	2.24993	0.9734813	1.379533	2.036275	2.138282	1.1429681	1.199024	9.268472	8.0677511	8.678536	8.5255131	8.548666	7.6635798	1.18548	0.622069	1.1701357	1.83537	1.05197	1.627064
12651	ENSMUSG00000047417	Rexo1	17.47765655	0.050255992	0.090516111	0.565860045	0.704496587	17.15836445	0.296848398	0.092189961	0.001012323	0.00266818	7.751864133	0.279271036	0.091171621	0.000797633	0.006370414	0.237845061	19.8227472	13.1041647	12.5337876	15.681616	17.6021478	20.6070795	12.317392	9.5274768	9.5377436	11.1318513	9.6745598	13.3585053	17.6226486	20.281248	16.0152	17.0951817	21.6580831	16.569296	14.060003	16.8611797	16.6867252	21.6257568	17.2225196	18.409755	8.088117	8.5385317	7.7036975	6.9568987	6.86903	8.3549099	16.6505544	15.775698	17.7047063	19.083306	14.450239	19.285683
3007	ENSMUSG00000021612	Slc6a18	0.292661403	-0.169016296	0.243425928	0.373935888	0.522381403	0.305223902	-0.558824632	0.301651922	0.02385532	0.047853665	0.139924598	0.247778479	0.225937618	0.048614349	0.14344447	0.237893179	0.267244412	0.260995343	0.137780047	0.215499227	0.147736274	0.293846175	0.192122335	0.25670478	0.337046295	0.179528539	0.243111344	0.310536172	0.153213052	0.157853043	0.095393088	0.213529401	0.177825093	0.12159312	0.363396063	0.4074042	0.105134006	0.311349048	0.294098026	0.274587073	0.164472045	0.098918503	0.064480001	0.166841519	0.1771695	0.167666021	0.237066135	0.303889122	0.329171083	0.341386002	0.250438056	0.369393011
431	ENSMUSG00000002635	Pdcd2l	41.757425	-0.261421233	0.103970049	0.008447916	0.022915174	38.15858933	-0.076565017	0.105620189	0.456996886	0.589762446	32.70263267	-0.193464953	0.099559848	0.030568611	0.101202679	0.2379601	34.0343839	30.37845	32.72983	27.72834	30.84834	30.84552	37.9619	25.684304	29.17944	23.7444	36.81112	34.40637	28.06034	34.0109	25.14596	33.98913	34.6023	29.86567	43.76672	38.33819	34.63025	47.90721	40.39625	45.50593	31.7609	35.09939	30.512806	41.1792	30.00133	27.66217	35.03314	40.17863	35.506056	38.63061	38.10606	41.49704
7514	ENSMUSG00000030884	Uqcrc2	95.29307417	-0.097262175	0.057155813	0.084579034	0.162077999	308.26082	-1.611983171	0.056977879	2.43E-177	5.33E-175	110.9195757	0.051382663	0.055412197	0.338602166	0.551884988	0.237987662	80.087406	78.624025	81.752127	74.895716	80.65155	87.143911	122.760001	128.76252	121.295828	140.6442354	134.690386	128.2813	85.31314	91.17272	84.538923	96.73248	77.113998	80.51565	94.364487	99.674369	93.35763	88.67927	100.101066	95.581623	110.358203	107.6715691	112.014	115.13	114.375901	105.967781	309.88301	290.36453	305.44553	312.64397	320.99581	310.23207
16033	ENSMUSG00000071073	Lrrc73	0.058699783	1.984122827	0.946691676	0.00038303	0.001470727	0.00958685	2.544214208	1.178419522	0.000479136	0.00133593	1.092104333	-0.06600022	0.229871483	0.516182044	0.711350147	0.238052268	0.126395	0.31934	0.0607896	0.553245	0.79647	0.452996	1.2259	0.354554	0.872005	0.5176	1.49452	1.37196	0.202835	0.239246	0.39459	0.0442672	0.14941	0	0	0	0.137539	0	0.0567317	0.157928	0.385024	1.34262	1.14583	0.976702	1.55164	1.15081	0	0	0.0575211	0	0	0
9779	ENSMUSG00000037022	Mmaa	2.984823333	-0.090825537	0.124705849	0.437385874	0.585310692	5.088263333	-0.650273297	0.126956398	9.10E-08	4.09E-07	7.282471667	-0.189785427	0.10546729	0.042371458	0.128942737	0.238084613	2.6908	2.67163	2.23409	2.38939	2.52622	2.58133	5.70798	8.13597	5.92241	7.62222	7.74315	6.45637	2.54541	2.4394	2.26367	2.83711	2.87943	3.27217	2.86427	3.31222	2.98968	2.68401	3.53425	2.52451	6.43409	8.7109	7.31798	7.96692	6.01692	7.24802	4.81159	4.62548	4.12481	6.06629	5.66318	5.23823
10274	ENSMUSG00000038400	Pmepa1	1.5026465	-1.086689092	0.297538331	4.73E-06	2.61E-05	4.989541833	-2.565359998	0.27207057	1.68E-22	1.90E-21	21.21302188	0.076970042	0.173459438	0.520351114	0.714395731	0.238140594	0.586825	0.784918	0.265631	0.741733	0.418307	0.600903	27.298332	24.139683	26.294167	33.875699	25.435576	22.763498	0.664741	0.522713	0.409504	0.350598	0.858007	1.40232	0.916757	0.614272	1.08931	2.81986	1.93671	1.63897	23.794801	21.54595	17.297966	21.95285526	21.574913	21.111646	4.04721	4.18616	6.042564	4.55766	5.44045	5.663207
7428	ENSMUSG00000030741	Spns1	39.27585141	-0.16681877	0.072217877	0.018232201	0.044846308	31.9085865	0.462897828	0.073528129	1.72E-10	9.73E-10	23.00084	0.049929027	0.072125698	0.465014766	0.669875942	0.238240751	37.41808	27.308039	24.283078	32.650201	33.603792	34.946203	27.93815002	24.550322	26.157219	28.366749	27.03386	27.306853	39.371614	40.579181	41.163721	30.272155	39.048637	37.296047	39.951537	39.385772	43.732171	37.505989	36.54885147	38.530788	24.471918	25.682148	19.963502	23.595564	21.14664	23.145268	29.099414	28.245314	34.370924	33.133386	33.589948	33.012533
2785	ENSMUSG00000021182	Ccdc88c	0.006687123	-0.214161352	0.619951385	0.32887028	0.474412395	0.047558823	-2.699129737	1.432518557	0.000790517	0.002126876	0.035558807	0.045181728	0.261731798	0.514547871	NA	0.238269636	0	0	0	0	0	0	0.10595606	0.027579608	0.05217861	0.07189719	0.08137936	0.03335137	0	0	0	0	0	0	0	0	0.040122738	0	0	0	0.04278728	0.012433198	0.027853652	0.025324841	0.10495387	0	0	0.07125701	0.022372935	0.104696767	0.037612762	0.049413466
16565	ENSMUSG00000074657	Kif5a	1.1170055	-0.672537973	0.238086294	0.000462836	0.001741237	0.5974815	0.333043859	0.224646293	0.095405437	0.162269769	0.472720333	0.115572535	0.175391865	0.337598545	0.55083147	0.238280826	0.551467	0.516034	0.506879	0.477889	0.582141	0.790575	0.554676	0.440016	0.910499	0.358462	0.544838	0.964398	0.403155	0.672696	0.71925	0.463535	0.796746	1.07348	0.863729	1.10907	1.00015	0.934354	1.24311	1.55162	0.74661	0.371929	0.374947	0.265153	0.431702	0.645981	0.561957	0.627618	0.680398	0.536861	0.537554	0.640501
1414	ENSMUSG00000014550	Rbsn	19.099697	-0.656606375	0.101420504	1.06E-11	1.22E-10	15.91147867	-0.1219179	0.099556153	0.210165597	0.318399533	11.88485842	0.108369986	0.093455914	0.203211115	0.396529546	0.238309693	12.418395	9.24195	8.46887	9.36033	11.8475544	13.5802	15.227421	15.514811	14.9783	13.1073	14.3139144	14.4312	12.855127	15.1891	11.721186	12.600228	14.0974	8.225184	18.840451	19.387649	19.549247	16.4639	19.426646	20.930289	11.802243	11.750546	12.2233	12.24760455	10.45083	12.834627	13.204459	15.497496	14.81076	21.346712	12.947065	17.66238
9139	ENSMUSG00000034926	Dhcr24	3.666368333	0.642842437	0.162652988	9.19E-06	4.83E-05	4.129623333	0.542107104	0.159463098	0.000289653	0.000837096	2.614835	0.071348941	0.137201246	0.520012399	0.714078734	0.238321373	5.04607	5.10619	4.43991	6.27282	7.31891	4.72652	4.23656	2.6993	3.15538	2.81472	2.36813	3.78598	4.75508	6.66377	4.22527	5.53473	5.66435	5.1894	3.27642	2.3667	2.93703	6.13526	4.07331	3.20949	2.92786	2.13692	2.57093	2.29725	3.13176	2.62429	4.03592	4.17675	4.18339	4.18889	3.69107	4.50172
20567	ENSMUSG00000117042	AC173344.1	2.259139967	-0.384042598	0.265306783	0.056313383	0.115595657	2.297829333	-0.489644785	0.280109558	0.037062413	0.070906006	1.198618853	0.119426389	0.197743329	0.316736983	0.528631546	0.238377736	1.307562	1.4033157	1.0169871	1.154068	2.292987	1.113388	1.965155	1.4727504	1.300864	1.591862	1.658419	2.0141018	2.283918	1.356377	0.2011735	1.268404	1.656574	0.7230743	1.8843342	2.64809	2.182154	2.438435	1.6717046	2.730122	1.199642	1.4025494	1.693613	0.68453852	1.3724782	0.838892	2.352227	2.528118	1.253186	3.355248	2.027703	2.270494
10647	ENSMUSG00000039384	Dusp10	1.141121167	-0.557393836	0.267074666	0.00647484	0.018342115	1.681205	-0.478315177	0.251174083	0.027582296	0.054509847	6.257869	-0.093962625	0.171766223	0.433165897	0.642295282	0.238382415	0.635389	0.424324	1.13901	0.656011	0.223992	0.532335	5.84891	5.31462	4.62534	8.247627	8.82432	4.0457	1.20504	0.954207	0.432786	1.498762	0.990067	0.586643	1.03254	0.675473	1.69709	0.849351	1.60744	0.984833	5.80432	6.89234	7.42919	5.657064	5.98111	5.78319	1.85947	1.39422	1.57723	1.643	1.43617	2.17714
5419	ENSMUSG00000026849	Tor1a	101.9729574	0.296418657	0.080923804	0.000163884	0.000677732	131.05663	0.045674642	0.081090252	0.567423846	0.695228746	97.40551158	-0.216619581	0.078871278	0.00332076	0.019243677	0.238383385	127.407622	99.04986	108.785873	108.59794	123.6279835	122.80827	90.41416	101.43623	81.4631	92.85655	95.51098	91.9526	105.334756	113.771984	118.31655	95.980649	121.54999	140.768029	102.2334773	95.88678	94.347077	116.17897	104.33843	98.85301	97.99114	98.731463	116.4159	93.55733	89.953729	87.78350745	129.39307	134.53609	124.13312	135.77618	140.43219	122.06913
10280	ENSMUSG00000038417	Fig4	21.32128333	-0.382448048	0.086887369	5.28E-06	2.88E-05	24.10931667	-0.484735492	0.087745657	1.74E-08	8.41E-08	12.62796667	-0.050123171	0.084219141	0.521470575	0.715144612	0.238391179	17.5247	11.4447	12.9777	13.0325	17.6764	15.6425	13.9601	12.9993	15.5653	12.1539	11.9532	15.1444	15.4931	15.8455	10.4994	14.9289	18.3176	12.5667	20.7968	23.2383	22.4475	19.2742	20.427	21.7439	13.0188	12.6105	13.9038	12.692	13.0717	10.471	22.6961	22.2481	24.6933	27.9881	22.4149	24.6154
12678	ENSMUSG00000047539	Fbxo28	2.076503589	0.497667717	0.226397104	0.006896924	0.019323938	2.103069851	1.174962089	0.250203542	1.39E-07	6.12E-07	3.803592833	0.080985267	0.1694334	0.49794303	0.695925536	0.238416695	2.47154	2.703929	2.921983	3.344508	3.25343	2.9728114	5.53355	2.773713343	2.979426	5.203403	5.492393	6.847968	3.526646	8.381	5.751525	2.80312593	4.377824	1.845449	2.258604	2.029161435	2.46579	2.008768	1.6375581	2.05914	2.461122	2.538651	4.77446	4.233413	4.404962	4.408949	1.95224	2.755366007	1.8987508	1.942066	1.63462	2.4353763
19492	ENSMUSG00000095788	Sirpb1a	2.596198667	2.590003999	0.241879589	8.30E-28	3.00E-26	2.574880196	2.799897139	0.23850048	3.84E-33	6.64E-32	1.61903113	0.076678543	0.182485355	0.521815498	0.715298394	0.238432798	16.93579	13.088682	13.80764	14.47294	16.004746	13.20922	1.436936	2.41465	1.277193	1.887157	2.992749	1.652757	19.83326	18.80642	11.33753	14.87901	17.879516	10.94373	3.058694	3.148526	2.534573	2.112169	1.632601	3.090629	1.547937047	2.553997731	2.1061	0.743196	0.835404	1.927552	1.495464	2.11439	4.632387	2.7229683	2.365728875	2.118343
16721	ENSMUSG00000075598	Smok3c	0.015611	0.240157979	0.62701904	0.285274154	0.42692739	0.010218933	1.168458865	1.198747668	0.025050488	0.050007914	0.004885817	0.011188102	0.273273026	0.815781795	NA	0.238467652	0.0289026	0	0.114621	0.0695192	0.055989	0	0	0.0320623	0.0309949	0	0	0	0.0311711	0.226145	0.0719845	0.0201834	0	0.186175	0.0307115	0	0.0333206	0	0	0.0296339	0	0	0	0.0293149	0	0	0.0307485	0	0	0	0.0305651	0
7596	ENSMUSG00000031137	Fgf13	3.150183523	-1.802920458	0.386024458	6.94E-08	5.02E-07	0.3612125	1.066829675	0.420864059	0.000881319	0.002352261	0.958930617	-0.073534641	0.208224867	0.518561136	0.713116956	0.238489906	0.88121509	0.27010506	0.28029473	1.334762	0.96076543	0.95054	0.942086	0.637681	0.820039	0.837155	0.779538	1.319787877	1.487072	0.344548	0.881528	0.670738	1.257600123	0.257077	2.760007	2.807876522	4.153035002	2.655726	4.057698612	2.466758	0.378977003	0.809672	1.2222547	1.047737	0.694081	1.600862	0.3036889	0.292521	0.376693	0.358434	0.352398	0.4835401
118	ENSMUSG00000000753	Serpinf1	1.478633398	2.553097128	0.261924578	1.64E-23	4.62E-22	0.298846717	5.353432293	0.488018065	1.38E-29	2.08E-28	2699.851209	-0.070692689	0.136073141	0.522059402	0.715492723	0.238497574	10.918185	5.69568	6.740747667	5.672219	11.09679601	7.1058607	2437.17628	2682.18524	2933.04695	3104.29797	3039.55041	2683.94744	12.716149	5.378217	7.156244	7.592964	6.082976	9.681681	2.200395	1.9909049	1.699084	0.533132	0.519128	1.929156489	2420.98365	2872.678054	2644.40651	2739.08884	2547.42571	2974.52449	0.449822	0.4729776	0.2666997	0.111613	0	0.491968
13784	ENSMUSG00000053469	Tg	0.009493117	2.224576381	1.42057717	0.00086399	0.003033645	0.105416545	0.378160538	0.600787088	0.259019372	0.377605271	0.188667414	0.114127288	0.275315855	0.158716165	0.334880804	0.238506574	0.0573644	0.0597816	0.0682803	0.3389552	0	0.5088159	1.0646021	0.257463	0.3767138	0.2491628	0.33573695	0.522848	0.3987007	0	0	0.348054	0.251732	0.0901164	0	0	0.031211	0	0.0257477	0	0.075569943	0.3165325	0.0975063	0.2925481	0.00968424	0.3401634	0.0298921	0.1371858	0.104424	0	0.28965027	0.0713471
5887	ENSMUSG00000027800	Tm4sf1	0.061973233	5.284022972	0.462464063	4.21E-32	1.87E-30	0.11197414	5.725588437	0.373693756	1.17E-54	3.82E-53	90.41159367	0.075461263	0.159563286	0.522315598	0.715605101	0.238535034	3.64992	1.7845599	2.41106	3.9240883	1.4111921	2.47664	101.01159	126.506	122.63456	99.36921	84.84989	135.86732	3.9166	4.2114549	8.29195	5.49517	3.447062	7.696102	0	0.0887171	0.047852	0.0614225	0.0785047	0.0953431	109.09388	84.785625	75.01555	94.01735	95.41845	84.138707	0.212139	0.0281329	0.08004994	0	0.115053	0.23647
15412	ENSMUSG00000064363	mt-Nd4	689.2705	0.078529376	0.103476334	0.427732446	0.576287044	1473.676667	-1.210375517	0.108855232	4.71E-30	7.25E-29	860.3316667	-0.176756759	0.098795049	0.046877876	0.139393621	0.238560222	506.122	767.641	777.546	773.834	474.649	627.536	908.431	881.916	853.25	765.116	700.173	890.109	543.968	499.563	503.045	588.948	561.263	526.811	697.032	686.468	676.888	669.849	723.476	681.91	843.9	805.235	888.65	922.118	856.866	845.221	1438.5	1444.24	1469.11	1561.23	1482.8	1446.18
6808	ENSMUSG00000029454	Mapkapk5	14.49471845	0.575200379	0.157568729	4.66E-05	0.000214964	14.98893806	0.543950886	0.15689677	0.000224977	0.000660625	16.83744662	-0.069893837	0.132676695	0.521072969	0.714826935	0.238567508	11.646977	24.67099812	20.017425	26.858245	18.9804138	20.39472787	16.54132185	18.845624	19.13063	15.25397613	13.47295701	22.37755371	15.22904515	20.67184763	18.80249	24.25565087	19.09484647	18.07558	11.944851	12.407281	16.2060126	15.97549509	15.155814	15.278857	15.127749	17.87283	18.50172754	16.82802628	14.8776997	17.81664721	11.76426564	16.9787027	17.390498	13.295696	17.039908	13.464558
5509	ENSMUSG00000027015	Cybrd1	0.085072167	0.232634774	0.281937705	0.254359009	0.390165137	0.10129945	-0.32559474	0.333344656	0.213664323	0.32265235	2.298261667	-0.465103874	0.176634529	0.000307052	0.00300661	0.238608032	0.179612	0.0610769	0.0827083	0.108372	0.0664198	0.139049	1.40569	1.56445	1.88695	1.41762	1.46214	1.9242	0.0735617	0.0204191	0.0452307	0.121011	0.0276342	0.0710991	0.0555869	0.0880577	0.139281	0.0353781	0.108353	0.0837763	2.05802	2.55405	2.29729	2.59605	1.52006	2.7641	0.0858921	0.0927128	0.114484	0.0598286	0.0659162	0.188963
7445	ENSMUSG00000030766	Arhgap17	34.17699	-0.44269946	0.069835768	8.95E-11	9.38E-10	20.193325	0.591072937	0.071303797	4.32E-17	3.80E-16	12.78566167	-0.043181328	0.071242487	0.522936857	0.715973346	0.238657782	24.75707	19.05844	19.34113	20.28275	24.51199	28.27256	14.12825	14.25118	14.03287	12.77358	12.4974	15.69299	25.27159	27.05617	27.59667	22.71232	26.9108	27.57301	33.84855	33.57693	33.90939	37.43865	33.48134	32.80708	13.68442	14.30077	12.56024	11.5316	11.54762	13.08932	18.95579	17.54292	19.68358	23.13377	19.75491	22.08898
3353	ENSMUSG00000022248	Rad1	15.8194649	0.066728669	0.089743949	0.442180882	0.589609321	14.71498822	0.229461867	0.091680844	0.010668269	0.023315308	21.49667112	-0.168452758	0.084475927	0.031419537	0.103265224	0.238729951	16.7981495	14.793631	15.385317	13.995676	16.089899	13.041824	22.74234504	21.819433	23.428649	17.9274574	19.424583	21.302502	15.257741	14.72792217	15.406705	16.525051	15.30307	11.724299	14.592632	16.0494333	17.8116068	15.0432213	15.319404	16.100492	23.543018	20.3285322	19.4042909	19.40927664	21.483775	24.811134	14.262511	11.999298	17.76476931	14.204404	16.277199	13.781748
828	ENSMUSG00000005580	Adcy9	3.65272727	-0.549591732	0.123535876	1.84E-06	1.08E-05	1.902091223	0.459406742	0.129083496	0.00020597	0.000608745	1.539742472	0.064909189	0.118214903	0.522316508	0.715605101	0.238741535	2.494025472	2.41643864	2.1316316	2.031906	2.102489885	1.895168	2.132216649	1.87251831	1.418732586	1.52278892	2.275293227	1.784693	2.415761	2.346581	2.490487666	1.715165	2.287112	2.520402312	2.867072875	3.962457	3.806426422	3.773861326	3.956253	3.550293	1.455597826	1.567414851	1.320845273	1.431568684	1.670959233	1.792068964	1.799126024	1.3517049	2.41723	1.990879	1.758270887	2.095336525
2886	ENSMUSG00000021366	Hivep1	2.14375	-0.077257619	0.139128308	0.547485976	0.68743198	3.236238333	-0.560110956	0.146800069	5.55E-05	0.00017831	1.376686667	0.30684402	0.13554174	0.005646737	0.028807072	0.238805787	2.24125	1.57785	1.24635	1.7767	1.50227	2.69844	2.20775	1.83698	2.15582	2.28429	2.30227	1.67887	1.95288	1.93887	2.45984	1.20809	2.1526	1.26704	2.07472	1.83392	2.34358	2.12648	2.31059	2.17321	1.72967	1.54996	1.17066	1.1997	1.40186	1.20827	3.22996	2.98633	3.56192	3.99516	2.63462	3.00944
8694	ENSMUSG00000033542	Arhgef5	0.40400186	-0.103936023	0.235786996	0.57761025	0.71387805	0.829780389	-0.908927336	0.262160514	5.96E-05	0.000190679	3.983530867	0.435415544	0.150435121	0.000231122	0.002409696	0.238826142	0.6228943	0.328987	0.165662	0.28113	0.250656	0.327195	6.137476	6.9384052	7.531026	6.78839665	6.5337245	6.5101973	0.309881	0.2506556	0.220561	0.322441	0.2693702	0.805512901	0.7011652	0.46693366	0.410091	0.313425	0.2777888	0.2546075	4.631739	4.578098001	4.087864	2.9274778	3.69738	3.9786264	1.1820601	0.7859278	0.733394	0.7985534	0.557212036	0.921535
2261	ENSMUSG00000020250	Txnrd1	28.09521667	1.14772413	0.12709133	2.69E-21	6.82E-20	42.25946667	0.976862033	0.125095378	4.69E-16	3.87E-15	12.26956667	0.062301136	0.111879624	0.523627641	0.716552982	0.238850994	50.2442	53.9561	47.7925	66.2115	63.4867	63.46	17.6809	11.8811	11.2141	12.8792	15.2996	18.756	57.4756	73.4976	94.4477	71.1703	73.8631	66.2082	25.0075	25.3919	37.4792	26.7419	30.4172	23.5336	10.3703	11.3478	13.1329	11.4612	15.3279	11.9773	44.0446	44.4358	41.3254	39.2508	39.0522	45.448
6651	ENSMUSG00000029162	Khk	12.00232833	-0.428919646	0.183774676	0.007069437	0.019702986	7.987216667	-0.150433785	0.185911861	0.380840623	0.513726362	5.837495	-0.219700299	0.161984947	0.067767399	0.18315083	0.238860059	5.18381	9.65062	6.74872	5.95203	6.93491	10.4197	6.85918	4.56264	4.86547	4.93506	1.80769	7.51523	6.0794	5.46309	6.21937	5.26514	8.25045	5.31657	7.72507	12.328	11.8956	14.2887	11.9235	13.8531	5.92185	5.05854	6.45984	5.0692	6.27322	6.24232	6.64944	7.87136	7.94918	7.7998	9.50177	8.15175
3215	ENSMUSG00000022008	Gpalpp1	10.17177	-0.15467261	0.104609433	0.121729927	0.217666783	12.88748333	-0.404299425	0.107044469	0.000101566	0.000313665	6.591496667	0.095065783	0.099951194	0.289898132	0.498764899	0.238915116	9.47365	6.09627	7.60355	6.44684	8.47823	11.5976	7.45187	7.5399	9.16133	7.6217	8.64633	7.68604	8.58798	10.2917	6.01688	8.15944	10.3081	6.23737	10.7674	10.2056	10.5153	8.29692	10.5642	10.6812	6.4439	6.39251	7.28381	6.01838	6.5919	6.81848	11.8964	12.9726	12.8965	14.4254	13.5125	11.6215
10205	ENSMUSG00000038235	F11r	5.629282833	-1.298403044	0.170151956	4.03E-16	7.12E-15	25.48250167	-3.023720453	0.158740949	4.16E-82	2.39E-80	6.376971667	0.067678456	0.126968747	0.523837848	0.716747476	0.238915825	2.01404	2.63339	1.955039	1.78879	2.121964	1.5948	7.41343	7.367915	7.96526	5.90933	8.281977	8.90952	2.633554	4.73498	2.09463	2.737822	2.40257	1.38325	5.1104	6.35927	6.46492	6.64133	4.771862	4.427915	6.39544	7.1175	7.61817	5.31579	6.17517	5.63976	20.53037	25.22969	28.74494	26.82596	22.80695	28.7571
1175	ENSMUSG00000009535	Rnmt	39.540087	-0.081601063	0.091610964	0.356532467	0.50437034	61.98752453	-0.735092339	0.094429052	1.52E-15	1.21E-14	35.94723807	0.140414874	0.087989144	0.083141229	0.212377331	0.23891589	41.2221073	29.731998	29.38234	29.23132	34.000011	40.057006	42.881753	47.416613	47.781304	39.978758	42.53176	50.774123	34.91875	32.170407	21.665337	31.01914	30.901319	38.17437	39.203215	42.55588	42.150637	34.423833	40.492061	38.414896	40.2871754	32.869299	38.30168	33.34431	37.011085	33.869879	67.938687	60.693397	57.9515429	60.5357483	64.023982	60.78179
9926	ENSMUSG00000037466	Tedc1	6.013346667	0.189476806	0.139230788	0.139917812	0.24360485	6.667325	0.736876247	0.147350181	1.22E-07	5.40E-07	3.852938333	0.119388498	0.129352155	0.266340686	0.473153469	0.23891962	7.85318	4.70759	5.49832	4.85567	7.72695	7.76538	6.34802	5.14508	4.65627	4.27506	3.20533	5.69902	7.90428	8.9496	12.9459	10.2054	9.24025	9.45695	4.90261	4.25269	7.71073	7.10477	6.17443	5.93485	4.59345	3.6105	2.9491	3.59688	3.74461	4.62309	6.60166	6.11259	6.76201	7.1117	6.47193	6.94406
6953	ENSMUSG00000029708	Gcc1	8.964124833	-0.128631597	0.137536459	0.311682938	0.456027463	10.11033863	-0.192223757	0.14186725	0.155528336	0.247530424	6.191449	0.33920607	0.133880485	0.002067196	0.013303305	0.238953731	10.12777	4.917237	5.163124	8.02286	7.91208	8.27239	8.40521	7.636672	10.114604	10.421023	8.44762	12.44398	9.34449	8.68434	4.70635	5.345539	10.1295	7.1115	7.678393	10.35057	10.153865	9.174579	7.617716	8.809626	6.323771	7.650608	5.335769	5.83393	5.706127	6.298489	9.585423	11.602041	10.067703	11.064519	8.774615	9.5677308
4861	ENSMUSG00000025821	Zfp282	6.054397833	-0.498975035	0.121633999	1.15E-05	5.93E-05	4.1406425	0.082995829	0.122043117	0.48154946	0.613809414	3.515406333	0.211476836	0.112804705	0.031278496	0.103005445	0.23895805	4.291413	3.368873	3.570883	3.805153	3.588535	3.988137	4.562409	4.145502	4.515305	4.546539	4.614857	6.245763	4.782068	4.036459	2.890423	4.463788	4.110494	2.212356	5.842688	5.710173	5.668909	7.419791	5.670205	6.014621	4.12871	4.091038	3.305079	3.172711	2.753422	3.641478	3.589849	4.201557	4.598313	4.477148	3.436305	4.540683
650	ENSMUSG00000004127	Trmt10a	6.951546333	0.234013474	0.142721705	0.073939011	0.145110663	12.74876817	-0.394791736	0.145311294	0.004217516	0.010013283	9.903277333	0.099590921	0.12690759	0.348205931	0.561873118	0.238999021	6.772806	5.82298	6.762877	9.412114	6.989519	9.938164	12.592629	11.259337	13.615585	10.38266	10.570991	15.023967	6.9756963	10.301097	10.328048	6.248232	10.488298	5.1350013	6.549994	6.344468	6.429971	6.572133	8.659285	7.153427	9.487387	8.345482	12.352993	8.288094	9.106349	11.839359	15.478381	13.083158	11.098043	12.00173904	12.508134	12.323154
6041	ENSMUSG00000028081	Rps3a1	348.6851667	-0.072225126	0.120169101	0.523567205	0.664991208	493.337	-0.822937731	0.127751149	1.77E-11	1.07E-10	701.9093333	-0.248143469	0.114492027	0.012393281	0.05213617	0.239042459	221.728	398.248	332.46	335.51	218.118	260.317	682.641	656.355	584.368	634.916	622.549	613.248	228.628	218.824	238.493	246.086	218.252	250.146	378.83	342.135	347.361	305.552	368.781	349.452	718.621	702.928	666.136	706.456	690.513	726.802	512.726	557.751	484.236	396.582	538.772	469.955
12901	ENSMUSG00000048546	Tob2	15.98091667	-0.132757843	0.086191149	0.112184408	0.203998275	15.93053333	0.087234519	0.087251021	0.308888737	0.435069418	10.20427667	0.180782134	0.084808329	0.021335947	0.078146434	0.239071376	13.5768	11.5669	12.0914	13.1763	12.8176	15.8019	14.78	11.2261	13.363	15.2848	12.8988	12.013	15.4698	14.961	16.3872	14.4861	12.9464	12.6012	14.9163	14.6686	13.6142	18.1193	16.1558	18.4113	10.7	11.2994	9.14597	8.47839	10.0272	11.5747	15.26	13.6913	16.6859	16.4494	15.9433	17.5533
8446	ENSMUSG00000032688	Malt1	4.89757	0.075963111	0.148614429	0.575441482	0.711820945	11.41791667	-1.115759946	0.163932942	5.58E-13	3.74E-12	2.62559	0.404972089	0.151983681	0.00064952	0.005443374	0.239088106	5.86364	2.97421	3.94781	3.38826	6.75075	5.77971	4.77664	4.07858	3.15688	5.87459	5.38745	2.89742	5.14705	5.40958	3.88977	4.46073	4.77458	2.55572	3.85188	4.90309	6.2465	4.59479	4.93386	4.8553	2.43463	2.68825	2.80613	2.29209	2.70663	2.82581	10.4818	10.813	11.6812	12.2709	10.7095	12.5511
5432	ENSMUSG00000026872	Zeb2	142.2504201	-0.296743887	0.093591042	0.000988911	0.003426594	64.65566046	0.790656069	0.096420773	4.12E-17	3.63E-16	53.44511423	0.052814454	0.089121899	0.519361902	0.713881706	0.239102767	99.63222651	95.636931	107.09982	97.63889	95.216733	125.3220193	61.07512185	58.274762	75.1127269	63.414338	54.071669	64.255051	115.38331	121.9038348	78.62612101	92.68488	111.92574	64.78029708	138.442187	150.951428	146.84931	136.1064567	132.9628449	148.1902937	60.31443168	52.35899473	54.333358	47.314642	53.70506367	52.64419528	59.74836835	65.377065	65.74824852	70.17674	56.96109857	69.92244229
19589	ENSMUSG00000096544	Gm4617	1.607131667	-0.528809665	0.685542028	0.064871469	0.129996223	2.612621667	-0.783728928	0.759754341	0.052906637	0.097383578	1.284598333	0.082120953	0.265972215	0.281781992	0.490275293	0.239218365	0.862715	0.901173	0	0	1.04086	0	4.17927	2.40222	2.23369	1.21604	3.73038	2.84098	1.05378	1.0865	0	0.760664	1.15176	0	1.72061	1.4975	0	5.39666	1.02802	0	1.91674	0	2.1317	0	1.15734	2.50181	1.32173	3.49666	3.45082	4.16206	0	3.24446
224	ENSMUSG00000001380	Hars	44.75971667	0.212316049	0.064656149	0.000830147	0.002930179	73.26108333	-0.367346424	0.064412964	8.29E-09	4.10E-08	47.80386667	-0.038788511	0.062936825	0.520912233	0.714772283	0.239234168	43.6176	46.696	41.9907	52.6037	51.1073	46.2687	55.0499	49.0751	49.9628	50.8021	51.1023	57.0813	46.3108	45.709	48.6418	56.3907	49.3441	43.6183	40.1205	40.315	49.4885	45.7783	48.6701	44.1859	47.346	46.7971	46.5684	48.2684	48.978	48.8653	74.8661	72.5304	69.8018	74.6037	71.2492	76.5153
3706	ENSMUSG00000022885	St6gal1	43.927093	-2.571896988	0.142999071	2.53E-73	3.93E-71	34.60128183	-2.311650223	0.144687125	7.41E-59	2.61E-57	11.54655567	0.065806222	0.121864004	0.524873576	0.71770485	0.23923495	6.04567	5.44367	4.912325	7.17508	7.37012	9.001004	13.149918	13.14806	15.041107	15.437072	12.11758	14.04559	8.29707	6.49541	3.038477	5.89277	7.428028	4.04394	47.390566	48.998024	34.8971	45.3469	39.158694	47.771274	12.922194	10.52915	11.67303	10.41477	11.35046	12.38973	33.42608	28.3825	35.553731	43.89838	30.7724	35.5746
15314	ENSMUSG00000063810	Alms1	0.2909185	-0.258754412	0.309610491	0.222244464	0.351987514	0.367460833	-1.054249675	0.435319853	0.001264408	0.003282833	0.214306	0.154280741	0.226210142	0.177955461	0.362466246	0.239245531	0.191533	0.114464	0.149547	0.229853	0.0988221	0.344761	0.530956	0.347237	0.42561	0.194711	0.260528	0.374856	0.0312317	0.0927881	0.00955531	0.32159	0.240995	0.0283799	0.234484	0.209055	0.274776	0.296769	0.297001	0.433426	0.372266	0.203551	0.156751	0.12827	0.251128	0.17387	0.292149	0.465825	0.292513	0.456266	0.248165	0.449847
12770	ENSMUSG00000047945	Marcksl1	181.1926667	1.470178839	0.16113415	1.74E-21	4.46E-20	129.9508667	2.091646582	0.159225459	8.73E-41	1.93E-39	154.0576667	-0.068826602	0.131291148	0.525005877	0.717750885	0.239250295	511.175	231.33	360.332	509.225	591.758	619.868	199.066	159.154	126.692	157.172	146.568	181.011	507.045	558.494	423.557	501.994	511.447	409.097	120.457	171.261	227.783	241.807	178.635	147.213	142.643	164.779	156.326	134.892	179.503	146.203	131.005	149.003	149.172	97.4842	107.638	145.403
6473	ENSMUSG00000028869	Gnl2	35.0950415	-0.090162235	0.064704903	0.156304994	0.266573123	46.927268	-0.572530991	0.065413183	8.47E-19	8.12E-18	36.1877915	0.069487198	0.062629665	0.247952783	0.451210086	0.239261069	36.307531	25.354515	24.030392	30.649356	33.416789	29.833782	39.33561738	38.49355	45.507531	42.03681	46.417643	45.235222	26.06439316	28.43376	25.30333	25.04288	28.939921	27.440429	34.505915	37.710447	37.98308	28.820685	36.718067	34.832055	36.773028	39.07228	33.998489	37.28464	35.441583	34.556729	46.718139	43.30415	46.612695	51.76211	47.135127	46.031387
13644	ENSMUSG00000052616	Terb1	0.346039183	-0.454951457	0.327796436	0.042777223	0.092201301	0.404654983	-1.02458228	0.415518584	0.001197544	0.003122948	0.34586935	-0.095148759	0.206236364	0.411423805	0.62259082	0.239305023	0.358544	0.123794	0.226766	0.138199	0.118303	0.181857	0.3826948	0.2988307	0.3950855	0.1775341	0.285144	0.4136135	0.165487	0.156495	0.116356	0.191952	0.0727982	0.123324	0.312157	0.421345	0.138262	0.373711	0.21003	0.6207301	0.3960865	0.2487985	0.315714	0.460982	0.3499011	0.303734	0.245274	0.378579	0.433993	0.430913	0.305205	0.6339659
234	ENSMUSG00000001436	Slc19a1	13.30518227	-0.409174079	0.137248644	0.001201083	0.004076701	19.99410602	-0.594501981	0.139013578	6.94E-06	2.52E-05	26.84031421	-0.065419502	0.118305467	0.519264459	0.713881706	0.239327884	9.874682	5.842572	7.529999	6.972108101	12.7963	10.061075	30.727228	23.988108	26.000467	30.878068	33.693899	24.8354211	11.34799822	13.37149201	14.64450129	9.068268	10.5857	7.273162	13.25924	10.387052	15.81171559	14.282127	13.308042	12.782917	26.912331	33.248334	25.354554	27.151474	20.934219	27.44097326	20.647354	17.86499855	19.70373	23.111909	17.1431489	21.4934957
7197	ENSMUSG00000030275	Etnk1	4.436058333	-0.126226186	0.126547255	0.286432343	0.428257821	4.55153	-0.171065032	0.130505439	0.172586543	0.269693089	2.570323333	0.304807688	0.124128804	0.003658511	0.020727232	0.239559381	4.35151	3.73558	4.20883	3.53962	1.95779	3.96354	4.18424	2.95384	3.17691	3.98028	4.10488	4.50155	3.11541	3.59503	2.77701	3.35959	4.87389	3.00631	4.18704	4.97495	3.79336	4.71346	3.97104	4.9765	2.55276	2.83347	2.57449	2.65042	2.20711	2.60369	4.15923	5.06442	4.5624	4.49078	4.58616	4.44619
6912	ENSMUSG00000029635	Cdk8	2.76575685	0.159982294	0.173358684	0.295451623	0.438491425	5.585958837	-0.604942724	0.186143581	0.000397875	0.001125281	3.237262245	0.181055237	0.152286173	0.121706095	0.279101871	0.239572859	2.2757524	3.2652918	3.762381	3.40783	1.961097	2.416659	3.897959719	4.014019	4.79532324	4.365660228	4.208826	5.477501526	2.504906	2.871758	4.544774	2.315217	2.830148001	2.996102	3.488833	3.727736	2.067515	2.450105	2.4733831	2.386969	3.48972545	3.7092242	3.86661702	2.431591	3.3155568	2.610859	5.073585	6.112441023	6.346658	6.456592	5.621644	3.904833
4990	ENSMUSG00000026087	Mrpl30	124.5005771	-0.048902908	0.089894721	0.573910919	0.710643109	187.0296402	-0.639549365	0.092246642	1.31E-12	8.54E-12	180.9955167	-0.260956903	0.086745492	0.001096555	0.008164642	0.239602584	99.24988	107.04294	127.796392	118.8379936	98.57612	96.924341	175.97688	177.15227	167.140281	158.347932	161.46319	150.596159	91.60109	99.067751	107.923884	101.580715	102.158174	107.980679	135.23402	140.740815	121.438551	115.166544	117.6755	116.7480328	198.55849	186.37449	165.23798	185.392386	176.565306	173.844448	189.98325	207.776185	188.746559	167.37107	186.764386	181.536391
1970	ENSMUSG00000019467	Arhgef25	0.029556233	0.455476231	0.558927509	0.084429834	0.161891554	0.019640833	1.985962489	1.010578799	0.001157548	0.003025766	60.078395	0.06483963	0.071706721	0.340177015	0.553908359	0.23960856	0.112334	0.0315348	0.252125	0	0.0363007	0	67.93671	73.8927	69.9592	73.91607	72.27332	67.1777	0.270404	0.0354383	0	0.254397	0	0	0.0764964	0	0	0	0.100841	0	59.6322	65.6727	58.50872	59.2326	53.202	64.22215	0	0	0.0340813	0.0455661	0.0381976	0
5260	ENSMUSG00000026587	Astn1	0.532437266	-0.306984391	0.408516939	0.182853533	0.301821488	7.156327	-3.002239646	0.417152797	2.83E-14	2.08E-13	0.856090954	0.136811454	0.228562242	0.219213768	0.417033344	0.239618277	0.379621552	0.408218	0	0.293594	0.35417	0.251842	1.056295737	0.555913122	2.322749	1.565907	0.687772	1.962069664	1.079619	0.346825	0.645402155	0.689086	0.722578	0.615358	0.374302	0.742983	0.397541	0	0.441557	1.238240596	1.450475146	0.381202	0.860341816	0.626113	1.447745332	0.370668432	8.210818	5.739447	7.845655001	6.048162	7.295214	7.798666
1698	ENSMUSG00000017421	Zfp207	63.45343	0.079280056	0.071198893	0.255580945	0.391460884	77.16165588	-0.103153218	0.071811181	0.146023408	0.234359045	57.09089222	0.145929521	0.069499007	0.027157395	0.093211711	0.239677213	78.30664764	54.52374	53.66907	52.51796	66.74143	61.45216	74.89005	68.90665	79.61917	62.27451	60.77447	84.2546	56.687785	63.290367	65.48564	60.35268	65.38912	56.77441	60.84173	60.65777	68.4615	60.61634	67.65408	62.48916	61.87503831	52.92928	56.50721	57.412315	60.5045	53.31701	80.83455	66.0453053	77.12806	86.48762	71.00028	81.47412
11778	ENSMUSG00000043099	Hic1	0.038697233	0.47017911	0.629103234	0.083768406	0.160787114	0.020011583	-0.673414195	0.840294812	0.093172076	0.158959056	1.455434667	0.138071034	0.234563385	0.205162012	0.399294096	0.239680088	0	0	0	0	0.17611	0.139513	3.32806	1.55421	1.15687	3.10849	3.29287	2.36209	0	0	0	0	0	0	0	0	0.1827176	0.0494658	0	0	0.731238	2.04451	1.36378	1.45054	1.5756	1.56694	0.0473306	0.0219422	0	0.0276326	0.0231641	0
13556	ENSMUSG00000052155	Acvr2a	3.052755167	0.091660434	0.14802745	0.497743251	0.641644662	6.264403433	-0.82819558	0.159707364	3.17E-08	1.49E-07	4.737688667	0.254824333	0.135194199	0.021159781	0.077615282	0.239753364	5.00059	1.856752	2.51242	2.377192	3.37841	2.913042	6.53071	7.14412	7.02018	7.239457	7.06386	5.918465	3.480986	3.230847	2.412231521	2.889352	3.362797	2.076614	1.96144	2.965087	4.72081	3.02108	2.74527	2.902844	5.385161	5.61199	4.59372	4.74508	3.795984	4.294197	6.59667	5.45793	4.8548806	7.26981	6.9737	6.43343
7278	ENSMUSG00000030435	U2af2	62.17906667	-0.103341283	0.083994441	0.20528592	0.330695038	102.1746167	-0.412742574	0.084852065	7.28E-07	2.97E-06	48.74683	0.097752132	0.081220897	0.197078663	0.388774652	0.239824221	64.6056	40.36793	41.31627	46.39051	61.97251	61.3183	63.7605	54.1174	57.9795	55.6487	56.0294	67.9419	59.6726	67.9214	60.9792	56.21697	69.4496	76.1367	53.0775	59.3843	67.5732	70.6055	61.5256	60.9083	53.026	55.1222	44.95706	45.45659	45.97509	47.94404	90.4628	103.3214	101.0737	121.0802	94.9843	102.1253
4791	ENSMUSG00000025630	Hprt	263.777	-0.044013314	0.080636673	0.575119605	0.711535425	196.1396667	0.331724362	0.082156376	4.04E-05	0.000132301	162.0431667	-0.243144005	0.079552209	0.001064571	0.007986152	0.239884626	234.767	217.503	268.052	217.456	210.477	235.967	150.453	155.339	162.546	143.813	131.997	159.532	227.68	223.554	197.674	210.597	199.061	219.278	257.07	238.447	282.904	258.627	292.654	252.96	169.465	139.708	175.098	167.769	165.608	154.611	203.068	199.968	193.919	163.787	213.416	202.68
4004	ENSMUSG00000024072	Yipf4	68.294	0.214912773	0.066963791	0.001071371	0.003690423	85.90821667	0.038039432	0.067119498	0.566881245	0.694761567	93.05321667	-0.180020713	0.065045446	0.003796609	0.021308305	0.239920098	77.4062	54.6234	74.4568	71.0942	72.1133	84.7747	93.3495	89.8949	88.4463	98.9942	90.9132	86.1645	81.7768	79.3789	71.2263	80.6108	80.5611	60.3668	61.1101	68.0015	67.1234	71.1937	71.9546	70.3807	90.5901	84.6543	102.546	99.7009	90.9801	89.8479	83.2944	83.3289	89.4501	82.1321	87.4555	89.7883
15921	ENSMUSG00000070436	Serpinh1	1.236344833	3.512518898	0.442876186	6.23E-17	1.19E-15	0.640408	4.960113206	0.450798985	1.24E-29	1.88E-28	4713.4405	0.068876495	0.218020057	0.52793927	0.719793536	0.239931179	21.39941	5.2838	9.62802	10.06867	25.899068	16.277191	5795.984	6946.583	6456.221	6315.129	5965.877	6783.718	20.645886	13.33958	7.83466	16.355798	10.989472	42.94047	1.51881	1.06945	1.53907	0.118502	0.423222	2.749015	4495.966	5062.441	4650.52	4882.6	4258.851	4930.265	0.356059	1.15645	0.561144	0.441318	1.03587	0.291607
8583	ENSMUSG00000033149	Phldb2	0.051168867	3.771837867	0.520831518	9.43E-15	1.49E-13	0	7.456868366	0.868247707	5.72E-20	5.80E-19	51.2707462	0.075573225	0.174506581	0.528037958	0.719793536	0.239931179	0.3869333	0.4830235	0.500248	0.3107824	1.0756201	0.710317144	60.126577	61.56848785	74.854685	70.18580863	58.154902	60.590429	1.1283176	0.2996197	0.24186661	1.2481588	0.614762	1.2267501	0.0594377	0.035769	0.1752513	0	0	0.0365552	51.949415	53.740504	53.620906	50.9318532	45.405126	51.976673	0	0	0	0	0	0
19385	ENSMUSG00000094893	Gm4791	2.592434333	-0.245185752	0.405081806	0.273802726	0.412910407	2.938341667	-0.812631413	0.649540883	0.034918749	0.067138043	1.591526667	0.162130591	0.271161519	0.098004181	NA	0.240024225	2.48907	1.14672	1.92243	1.62544	1.32002	0	4.59325	1.52781	2.14141	3.18627	5.79604	3.88998	1.09254	0.644333	0.850162	1.27263	0.804779	0	1.39084	3.46146	0.740836	2.96615	2.56486	4.43046	1.18507	0	4.07946	2.10435	2.18028	0	2.2388	2.63147	2.5724	3.3139	2.0835	4.78998
3237	ENSMUSG00000022037	Clu	0.0731745	0.483106274	0.699593966	0.082444116	0.158712889	0.185412933	0.607649499	0.61139889	0.089765051	0.154002946	44.50244482	-0.118428207	0.253985196	0.211710409	0.407477127	0.240064321	0.232287	0.117377147	0.166364	0.0369724	0	0.285431	23.98938177	34.326907	39.2292647	29.685765	23.305658	23.935931	0.693878	0	0	0	0.24659	1.23854	0	0	0.150911	0	0	0.288136	29.6783	38.174737	51.024066	48.67326891	45.913547	53.55075	0.2890671	0.1340102	0	0.2538505	0.189566	0.2459838
7705	ENSMUSG00000031358	Msl3	30.27024951	-0.725881674	0.097547029	6.96E-15	1.12E-13	36.16451213	-0.849553319	0.097051489	2.75E-19	2.70E-18	33.56739283	-0.050847792	0.08739959	0.52840622	0.720197726	0.240065909	19.46022	14.61485	14.83959	15.550202	17.611122	15.67095	37.54429	33.355826	34.53024694	39.159268	40.222426	32.34227	19.32197037	17.84854	11.6329	13.178902	18.758795	20.84683879	27.75668	31.79751	31.76251	27.79667208	30.08683	32.421295	34.391842	32.31393	34.712999	34.91552	35.90077	29.169296	36.13057	29.666309	37.050591	40.95646276	37.79288	35.39026
18335	ENSMUSG00000083849	Gm13477	0.0348422	-0.274070706	0.643602569	0.237066492	0.369716934	0.0432251	0.788762755	0.864397918	0.061172478	0.110566869	0.041081983	-0.026387877	0.267299905	0.651862666	NA	0.240141901	0.0303622	0	0	0	0	0.0332204	0.0362418	0.0345774	0	0	0.0873073	0.0272998	0.140325	0.122504	0	0	0.108689	0.510711	0	0.128053	0	0	0.0307046	0.0502956	0.0788378	0	0	0.0412406	0.0967846	0.0296289	0.0316912	0.0594686	0.0277967	0.0746889	0	0.0657052
17165	ENSMUSG00000079834	Tmlhe	5.384871667	-0.139406738	0.120164046	0.217992015	0.346744061	4.086398333	0.509434501	0.127536784	3.13E-05	0.000104208	3.319276667	0.133326169	0.117277812	0.186440575	0.373605822	0.240151364	6.64533	3.30272	3.21447	4.38776	4.46539	4.55633	3.59119	3.90054	3.78103	4.72453	4.43242	4.91424	4.6812	5.33751	4.22003	4.39408	5.32332	6.5999	5.15983	5.32699	4.94573	5.61329	5.76069	5.5027	3.51082	2.77364	3.55889	2.77673	3.53265	3.76293	3.66313	3.55974	3.65484	4.73754	4.09806	4.80508
2545	ENSMUSG00000020739	Nup85	33.8670155	0.168023492	0.082602761	0.03635006	0.080373493	53.6669812	-0.143130332	0.082072326	0.076465976	0.133904195	36.66728477	0.077194275	0.078851861	0.296138604	0.506275627	0.240184438	46.250519	31.553713	29.961104	33.582642	33.870785	33.651551	50.618597	42.564654	39.837738	42.85458	40.9352	45.972218	36.433339	41.16982	44.569618	38.938392	40.056575	46.952968	29.831399	32.291311	41.396243	29.862626	36.526594	33.29392	38.78262	35.490875	38.86934	33.071839	35.309369	38.47966565	56.117994	44.562328	54.04188	62.5556272	53.30579	51.418268
8425	ENSMUSG00000032621	Srek1	10.29607667	0.284327808	0.075065494	0.000103749	0.000447806	12.16623333	0.039729103	0.075456903	0.593714979	0.718413356	14.1405	0.255534715	0.071249705	0.000151056	0.001705274	0.240188812	14.4356	11.3492	10.0373	10.7588	11.8329	10.4931	19.6823	16.88	19.6809	17.9494	20.2738	21.2345	10.1017	11.5688	11.0494	10.9254	11.6791	8.9689	8.74775	10.7293	9.60457	10.7263	9.63444	12.3341	14.0788	14.5157	14.6245	12.1365	13.0567	16.4308	11.8568	11.3648	13.0081	14.0972	11.0284	11.6421
1815	ENSMUSG00000018433	Nol11	17.18107517	-0.273310635	0.107116062	0.007350771	0.020356444	25.64848726	-0.464915102	0.10809757	9.38E-06	3.36E-05	16.1500872	-0.06012178	0.099690742	0.502528041	0.700344588	0.240244863	13.065762	12.613923	14.820255	10.1022551	10.896856	14.434526	16.3095518	18.80522004	18.516165	16.793044	16.65928305	16.187163	16.563649	16.051399	18.7495645	14.940224	12.22394	15.1654	15.191907	16.056234	20.063815	14.411276	19.570368	17.792851	19.2860962	14.3799428	15.532482	16.0403912	17.466161	14.19545	27.028092	21.134569	26.36972254	26.224986	25.516892	27.616662
16067	ENSMUSG00000071324	Armc2	1.786682846	-0.578654892	0.256091981	0.003802869	0.011411977	0.507385246	0.56675517	0.281114643	0.016154897	0.03382229	1.899019883	-0.086262986	0.180955638	0.47213718	0.675559668	0.240264645	0.957506113	0.882405846	0.806377113	0.612391522	1.913585724	0.565921037	1.231585602	1.394685517	2.319386	2.588373043	1.316898332	2.403798249	0.639253321	0.520114508	0.667413289	0.89040918	0.5650575	0.803481878	2.050346131	1.726131	1.873419	1.452359	1.714372946	1.903469	2.318058	1.894373	2.338318609	1.87784	0.881114351	2.084415338	0.726631	0.725037	0.444535203	0.361104	0.306550042	0.480454232
8005	ENSMUSG00000031887	Tradd	56.8525784	0.262034836	0.069224312	0.000111357	0.00047724	61.75894833	0.238523949	0.069729809	0.000538758	0.001490683	54.51766325	-0.0408708	0.067615999	0.526297289	0.718862668	0.240276864	74.03881	64.50079	56.948965	59.045	58.9818	59.930153	70.50092	61.24573	59.21274	56.55791	54.67974	54.053457	65.48221	65.73431669	59.69087	61.777594	62.36866	60.236916	58.96382	60.92314	51.705527	59.21707001	53.13815	57.16776337	56.557061	58.09602	47.8557275	49.497428	52.80529	62.294453	60.95215	63.992	59.71594	65.87243	59.2349	60.78627
5765	ENSMUSG00000027544	Nfatc2	11.9684375	-0.570587415	0.189257325	0.000455405	0.00171557	7.297232921	0.402732483	0.184878695	0.018018001	0.037352492	3.053385119	-0.082294481	0.153092283	0.479770664	0.681848973	0.240305678	6.873090602	3.814488329	5.3041927	5.851079	7.0687557	12.21513379	4.177615138	2.3743586	2.939897516	2.005208	2.299092523	4.967752883	10.6237052	8.623856	7.0880375	9.275819497	9.955608018	6.163293799	9.586760577	10.950021	14.155006	14.60115618	11.11534722	11.402334	2.916668021	2.838629	3.289438606	2.404760333	3.972072973	2.898741784	7.306421	8.019642752	8.37711	6.289871351	5.275724786	8.514627637
9412	ENSMUSG00000035835	Plppr3	0.2828161	-0.333040684	0.306300039	0.119317522	0.214076364	0.313840917	-0.517774185	0.33887981	0.051806645	0.095616906	24.06773937	0.149604664	0.170154439	0.215175905	0.41149846	0.240397243	0.1908521	0.1395228	0.1651623	0.444772611	0.0572559	0.0829662	34.66207465	32.00155738	21.7859896	37.8518221	54.300334	16.53599	0.150582	0.178405	0.1410277	0.0375602	0.3031695	0.23912	0.4012108	0.3377119	0.2105716	0.350401	0.1738943	0.223107	23.061864	25.8685499	26.562892	20.84129524	24.833576	23.2382591	0.3703587	0.2398632	0.46178	0.227665	0.2799049	0.3034737
19610	ENSMUSG00000096706	Gm21854	0.152692933	-0.238348716	0.60105779	0.290308573	0.432836838	0.310209983	-1.188030122	1.209798368	0.023931733	0.047985235	0.164179333	-0.047603962	0.27315955	0.413723611	NA	0.240411037	0	0.169655	0.112561	0	0.0657463	0	0	0.156517	0	0	0.221204	0.23115	0	0	0.174958	0.0103295	0.047803	0	0.32959	0.319733	0.0519006	0	0.214934	0	0.169365	0.207325	0	0.274338	0	0.334048	0.384452	0.0147639	0	0.36249	0.746996	0.352558
6482	ENSMUSG00000028884	Rpa2	33.3755445	0.431016459	0.132112336	0.000423529	0.001612342	38.18570417	0.530209938	0.133877602	3.38E-05	0.000111844	20.40306933	0.064522663	0.119470349	0.52769033	0.719713385	0.24047919	45.30189	36.366397	41.550871	42.271343	42.964038	44.53055	25.604844	24.762864	26.307514	19.731532	18.982393	30.653979	37.98242	37.106238	59.05386	47.05489	50.256951	58.46355	29.493204	24.998869	46.390994	32.115791	39.854461	27.399948	20.72063	19.632726	21.912783	17.2581	19.263445	23.630732	42.546166	38.292941	33.34472	34.447781	42.963192	37.519425
4803	ENSMUSG00000025666	Tmem47	0.117887117	1.503203023	0.738050616	0.000628113	0.002282907	0.14037515	1.155809856	0.69746459	0.007191301	0.016271959	27.57724333	0.067853534	0.229318214	0.506865531	0.703112503	0.24055579	0.972531	0.164208	0.373399	0	0.668414	0.397436	34.39912	37.96017	43.28263	38.1239	47.60719	32.48558	0.2250558	0.183595	0	0.542707	0.522612	0.4936185	0.1980391	0.0200011	0.0973808	0.2107734	0.0199359	0.1611924	24.96334	27.04272	34.4437	30.54314	23.13999	25.33057	0	0	0.176268	0.0761462	0.3948067	0.19503
7756	ENSMUSG00000031447	Lamp1	571.1746667	-0.155218148	0.214181703	0.379968289	0.528758764	170.0410833	1.826587722	0.26007279	8.96E-14	6.35E-13	282.5195	-0.2234163	0.186780017	0.073000895	0.192969658	0.240576141	493.701	308.047	353.416	493.494	562.237	474.437	279.211	118.892	129.823	240.62	283.362	344.898	559.309	808.911	494.471	500.456	741.575	222.283	697.992	713.964	478.924	505.998	447.832	582.338	122.718	231.634	339.328	233.993	420.092	347.352	160.082	213.119	189.967	89.6695	173.264	194.145
8618	ENSMUSG00000033278	Ptprm	0.6556025	2.395626305	0.24810454	4.04E-23	1.11E-21	0.337693167	3.701618839	0.261695556	1.42E-46	3.72E-45	6.47965	0.074788653	0.167077983	0.530264815	0.721776152	0.240592051	4.40689	1.18623	2.36095	3.62925	2.85268	5.28375	8.34106	6.80685	6.46846	8.7296	9.04964	8.99425	4.72214	5.09467	2.62964	4.46419	4.48398	2.12453	0.327638	0.865043	1.07745	0.364555	0.776179	0.52275	6.04453	7.32224	5.37307	6.82509	5.76129	7.55168	0.436023	0.350373	0.35541	0.305471	0.284526	0.294356
1758	ENSMUSG00000017929	B4galt5	91.84756867	-0.451525604	0.153683971	0.001123406	0.003843088	62.8086105	0.492682357	0.155761551	0.000777099	0.002093634	41.44655	-0.069544451	0.13239963	0.52267134	0.715860887	0.240599203	91.1633	35.5354	39.6444	42.9958	80.6307	64.1156	41.1072	33.1377	36.0238	47.8635	67.2199	34.4192	64.6441	83.8333	76.1732	73.9521	94.0654	75.7496	79.4064	77.006476	107.662036	90.9035	101.513	94.594	33.8164	48.6944	40.9922	35.2614	41.0181	48.8968	59.9223	55.5867	61.9336	73.7131	57.2433	68.452663
14284	ENSMUSG00000056682	4930465K10Rik	0.2027715	-0.229625733	0.439419424	0.305356581	0.448943092	0.375100783	-1.034984219	0.731486554	0.015345744	0.032263156	0.249829783	0.029276899	0.239778682	0.744798643	NA	0.240603124	0.0720782	0.242809	0.0693318	0.172087	0.0698762	0	0.310704	0.279724	0.459018	0.337333	0.409088	0.195594	0.115669	0.204649	0	0.0504877	0.170406	0	0.073625	0.219881	0.313732	0	0.129407	0.479984	0.439127	0.218754	0.408388	0.148526	0.0769427	0.207241	0.600948	0.208948	0.590436	0.263134	0.514693	0.0724457
1766	ENSMUSG00000018040	Rrp7a	150.812585	-0.112797838	0.085990992	0.176244749	0.293368963	131.7547517	0.525480433	0.087851391	1.04E-09	5.54E-09	91.84615483	-0.093252758	0.083262433	0.228314942	0.428459482	0.240609483	132.53561	110.73589	112.57146	114.61919	159.55699	127.06165	103.9435	91.61849	103.84462	93.25963	85.68432	96.16091	128.0577	168.4732	189.16063	163.1712	154.34053	176.45337	141.20511	147.70437	157.56791	174.44417	138.99318	144.96077	104.1944	102.12515	85.833379	74.88019	87.4976	96.54621	118.89971	119.5144	133.53845	160.436	131.39641	126.74354
15345	ENSMUSG00000064030	Pym1	18.71399333	0.067082441	0.095196074	0.464549496	0.61068572	25.37010333	-0.348624864	0.096630584	0.000222629	0.000654597	18.073465	-0.178800984	0.092726063	0.034461123	0.110587733	0.240642683	20.16179	18.65755	18.74314	15.731892	17.83302	15.832786	19.81532	17.16338	16.36349	16.36038	15.10212	20.49801	21.52007	17.10986	16.0344	17.20412	15.46951	13.03354	17.69474	20.7972	16.8171	17.26895	17.76253	21.94344	19.27037	16.42988	17.91572	17.31431	17.61605	19.89446	23.45818	23.13393	24.78244	28.818	24.98339	27.04468
9269	ENSMUSG00000035314	Gdpd5	27.0199	-1.231071034	0.116406349	6.69E-28	2.43E-26	13.58246667	0.231572881	0.112507401	0.033919256	0.065414917	7.560621667	0.070728776	0.105585941	0.450159363	0.656684233	0.240699717	10.7364	10.0859	7.17589	8.80869	12.9622	12.0367	8.80292	8.3458	9.1164	10.2567	8.8158	8.93064	11.2791	14.7703	11.472	17.1496	14.8371	12.9274	22.0919	23.1405	30.3758	31.4173	28.8542	26.2397	8.34245	10.0777	6.59739	6.22659	7.37285	6.74675	12.6889	12.4709	13.2376	16.9711	12.4427	13.6836
9202	ENSMUSG00000035150	Eif2s3x	40.40042483	-0.414119444	0.077418719	3.86E-08	2.89E-07	51.5334765	-0.496787035	0.077592335	7.82E-11	4.53E-10	31.42271783	0.043928916	0.074175186	0.530632498	0.722127257	0.240709182	28.583	23.1024	27.0134	24.5796	25.2985	34.7399	35.374569	37.1649	38.6137	37.70701	35.0092	35.074495	31.23	37.2472	34.5267	29.20947	31.6567	22.2485	36.9836	39.9421	44.1021	41.243549	39.9307	40.2005	31.7578	29.2017	35.410986	30.942021	29.9788	31.245	50.120385	46.100857	51.046349	61.63101	49.047764	51.254494
6802	ENSMUSG00000029440	Psmd9	17.6376514	0.053495372	0.089539946	0.536977274	0.677804746	16.47226168	0.262104372	0.091583334	0.003498609	0.008431753	16.77708967	-0.215416342	0.087537822	0.007527335	0.036082457	0.240772985	16.574303	18.107091	17.08581	16.2814487	15.256232	16.019804	17.943952	15.416595	15.515605	15.430421	13.329365	17.71518	17.0839363	15.945968	18.309664	13.344751	16.373447	21.123364	17.640513	17.616949	17.4702424	16.861214	18.755392	17.481598	19.383941	17.651457	15.486414	15.859638	16.14313	16.137958	17.3843891	16.520208	15.982451	17.048094	15.484824	16.413604
2640	ENSMUSG00000020897	Aurkb	24.65367667	0.403283463	0.100648322	2.75E-05	0.000132607	37.7343725	0.254894612	0.099629292	0.008794931	0.01955863	13.7603465	-0.058845382	0.097953252	0.50583546	0.702661522	0.240784253	38.6064797	27.511783	25.694139	24.392364	31.649269	33.5706	18.473223	12.74818	16.09166	13.485887	13.200688	14.410097	34.791685	47.877104	33.623557	42.641496	43.72911	31.142618	20.052496	21.46514	33.150876	24.299535	26.636718	22.317295	12.83066	15.901157	13.361492	14.30128	13.902447	12.265043	38.50362	36.060033	38.853673	40.543055	36.136874	36.30898
4991	ENSMUSG00000026088	Mitd1	13.39385677	0.324964754	0.111833731	0.002150844	0.006866889	16.78945583	-0.077698565	0.112493315	0.476994615	0.609361393	21.12911733	-0.194944838	0.102140074	0.032637948	0.106185511	0.240804598	16.446707	14.07624	17.0403	14.860989	14.69641461	16.204116	17.12679	20.91104	16.676421	17.533309	23.048296	25.223705	10.909962	15.441205	14.644225	13.529719	12.813594	14.544008	13.801844	15.7866556	10.688898	11.368998	12.133866	16.582879	21.753642	21.463113	19.72663101	20.31724	20.064111	23.449967	17.677412	17.817334	18.47498	15.75271	15.08728	15.927019
20367	ENSMUSG00000103585	Pcdhgb4	1.119926167	-0.993051687	0.313037818	3.66E-05	0.000172331	0.725428168	0.401051757	0.257277221	0.069616428	0.123512569	1.694241	-0.10455154	0.180772958	0.385183062	0.598840033	0.240841644	0.800499	0.251647	0.352252	0.2543412	0.167786	0.897276	1.577978	1.086163	2.030027	1.33258	1.938889	1.763628	0.667163	1.030788	0.353623	1.408592	0.862035	0.912398	1.0264	1.276333	1.472992	1.121504	1.061734	0.760594	1.228431	1.305831	1.789615	1.433732	2.072497	2.33534	0.501542011	0.645444	0.84662	0.855283	0.740667	0.763013
9609	ENSMUSG00000036533	Cdc42ep3	49.23488333	-0.276696563	0.112073417	0.009166188	0.024630767	26.34966667	0.81267302	0.117869094	8.44E-13	5.59E-12	130.0328333	0.061793611	0.102551638	0.500085222	0.697916004	0.240848924	35.835	37.5992	34.6733	35.7665	34.7402	37.6055	166.888	140.92	131.953	176.038	212.161	94.9059	47.0047	39.9683	43.4794	37.681	37.6034	35.8674	45.5171	47.3367	53.3293	52.6416	50.1161	46.4685	120.072	132.283	132.094	128.526	134.837	132.385	27.9879	21.8161	25.4838	29.7417	24.5864	28.4821
14371	ENSMUSG00000057229	Dmac2	21.79883817	-0.170135182	0.113746726	0.114367129	0.20692619	18.92522133	0.11004734	0.117038318	0.331774288	0.460104282	21.4188265	-0.236788345	0.109237004	0.013572078	0.055807519	0.240945997	15.06222	20.66826	17.544577	17.698001	16.986158	15.481809	22.43806	17.513408	19.8014	20.18547	20.26406	17.3282	20.434915	22.40538	14.151686	17.977401	13.177685	16.647464	24.959161	23.033985	17.846398	22.57263	19.70379	22.677065	22.98566	23.908897	23.4181	20.12841	17.932722	20.13917	17.871031	19.11259	19.511313	21.91675	17.273494	17.86615
13530	ENSMUSG00000051998	Lax1	0	0	0.61087266	1	NA	0.058279917	-0.556658028	1.029742271	0.150888517	0.241032886	0.0432269	0.025163774	0.27877277	0.570439465	NA	0.241032886	0	0	0	0	0	0	0.038249	0	0.1852834	0	0.201442	0.1579041	0	0	0	0	0	0	0	0	0	0	0	0	0	0.0359061	0	0	0.189439	0.0340163	0.0369896	0.1686841	0.064609	0.0431906	0.0362062	0
13564	ENSMUSG00000052229	Gpr17	0.027114867	-1.689574393	1.257706254	0.002371245	0.00749287	0.198361717	-4.213675377	1.044720634	1.10E-06	4.40E-06	0.078620017	0.05713788	0.243989163	0.522421322	0.715605101	0.241034122	0	0	0	0	0	0	0.0815799	0.101895	0.0643026	0.17725	0.129124	0.150166	0	0.0144426	0	0.0104997	0	0	0	0	0.0165322	0	0.0956942	0.0504628	0.0529511	0.0458651	0.136982	0.124771	0.0966571	0.0144938	0.0474193	0.131732	0.137848	0.351165	0.293691	0.228315
9659	ENSMUSG00000036698	Ago2	4.825856667	0.05671057	0.110111715	0.588285561	0.723166827	12.85288333	-1.094971896	0.115627624	1.59E-22	1.80E-21	3.667693333	0.588129617	0.117510743	4.94E-09	2.57E-07	0.241055695	5.57815	4.57294	4.86629	4.32898	3.30593	4.68415	7.0764	5.5884	5.39187	7.97423	8.45512	5.03566	4.8006	5.01674	4.73765	5.61322	5.80806	4.36463	4.44141	4.4604	5.3823	4.63279	4.75325	5.28499	3.22404	3.96592	3.47493	3.25111	4.18375	3.90641	11.056	11.6656	13.4886	16.12	12.2018	12.5853
11324	ENSMUSG00000041498	Kif14	3.222727846	-0.418447013	0.279917612	0.043726419	0.093948288	3.936582832	-0.172476412	0.273646975	0.455241455	0.588029449	1.226600559	0.35644071	0.250955912	0.00903264	0.041224995	0.241067578	3.838443	1.5655601	0.905205676	1.4794473	1.451038	2.117946	2.003374704	4.171684933	1.170174654	4.350062	1.758459	1.60382842	2.711387	3.518709024	4.793247	1.315173931	2.167432793	2.535125391	1.506455354	3.903179	4.176864	4.180826074	3.33753	2.23151265	1.044648932	0.790159133	1.047659	1.915315	0.780180001	1.78164129	4.000359001	2.706999001	3.64868	5.625277005	3.772490002	3.865691981
5115	ENSMUSG00000026309	Ilkap	53.0605325	0.150005628	0.096124334	0.104862114	0.193258937	55.38844417	0.286311454	0.097818351	0.002740577	0.006718088	64.1812525	-0.084146445	0.090874867	0.312248407	0.523366136	0.241114387	62.05160984	38.728437	42.4064117	63.600702	60.92783011	56.261356	74.083223	61.170447	51.943863	71.749356	65.616512	80.04596301	59.48154	52.66876374	59.358374	56.416193	65.482164	57.216078	47.455393	59.66116669	57.36002	48.212803	52.93732233	52.73649	58.233717	66.963303	63.227206	64.414775	70.518991	61.729523	59.022692	60.247517	62.569763	46.974851	49.501172	54.01467
4195	ENSMUSG00000024425	Ndfip1	376.1958333	-0.145642695	0.057657884	0.010432874	0.027579458	389.3788333	-0.149119821	0.058076429	0.009653964	0.021300701	466.7125	-0.039212652	0.056125933	0.470563575	0.674549236	0.241143132	333.057	257.541	303.122	281.365	344.335	331.291	483.018	541.88	525.199	525.374	489.39	487.714	331.193	337.609	252.664	304.765	315.956	259.857	382.063	389.407	353.726	377.383	355.816	398.78	496.11	446.487	483.521	473.09	439.197	461.87	397.715	361.531	389.207	409.783	384.588	393.449
5129	ENSMUSG00000026342	Slc35f5	41.38757483	-0.148182177	0.077131204	0.048916641	0.103085871	36.41033085	0.169723626	0.078320685	0.027916996	0.05508817	54.45108967	-0.064748864	0.073667383	0.352393041	0.565364133	0.241179391	41.15007	26.931665	35.16941	29.17267	30.90883	39.61556	54.5474	65.38792	55.39289	58.82077	60.30295	53.9706	38.1524	40.44195	33.99649	32.1088	39.50618	27.410258	38.0404	45.19697	41.00191	38.26762	41.9189	43.899649	52.850328	51.05658	57.62083	53.91687	57.61049	53.65144	39.3645	34.27375008	36.44518	38.40517	34.073995	35.89939
3884	ENSMUSG00000023795	Pisd-ps2	6.243862333	-0.066485078	0.126166985	0.573655499	0.710441883	5.534125667	-0.380768781	0.140443207	0.00443428	0.01047603	3.935469833	0.39839937	0.131722449	0.000259295	0.002631854	0.241183256	5.748476	6.014247	4.519789	5.55436	5.862666	4.399433	5.496976	5.678419	7.615532	7.458333	5.439181	6.260053	3.503608	4.499819	3.686988	3.805234	3.849866	1.76607	6.522771	6.074068	6.00785	5.653429	6.260707	6.944349	3.934552	4.95051	3.76882	4.029819	3.61924	3.309878	5.264261	5.26825	4.649441	6.869782	5.53269	5.62033
1613	ENSMUSG00000016319	Slc25a5	769.2138383	0.183733806	0.058228827	0.001370996	0.004602689	2093.687602	-1.101940939	0.058938616	2.87E-79	1.56E-77	732.746165	-0.034936426	0.057073167	0.526796479	0.719019002	0.24120723	932.740264	717.9324	730.915315	748.35914	879.15049	771.510265	806.11991	731.22806	746.47977	814.18849	812.63159	909.4735	765.71533	787.12208	892.76677	821.82812	840.16676	874.89489	755.25433	695.05965	830.86797	805.27253	817.50587	711.32268	783.61321	716.94435	727.65223	736.15519	763.40341	668.7086	2070.85477	2123.81783	2079.04156	2095.7442	2118.69261	2073.97464
13091	ENSMUSG00000049580	Tsku	1.49708375	2.677155784	0.157632342	1.01E-65	1.26E-63	17.93031925	-0.916657528	0.13667675	2.04E-12	1.32E-11	16.44500562	0.062220684	0.115188836	0.532540924	0.723754145	0.241251382	7.289546	9.658854	8.27037523	9.6987656	8.726534519	8.822065227	19.41989284	18.21843977	15.75389	24.03562	23.27755781	16.675968	8.4085089	7.159873519	4.088704	8.512244933	10.65911861	8.637341	1.413926	1.421347	1.55156	1.623612	1.541529	1.4305285	14.907176	16.15913299	15.12115001	16.96019	18.49663472	17.02575	16.37123	15.07450411	18.72883	21.27011041	17.263111	18.87413
3782	ENSMUSG00000023034	Nr4a1	2.82278	-1.272453199	0.331706497	1.83E-06	1.07E-05	6.467596667	-2.591177175	0.306274797	1.07E-18	1.02E-17	16.51241667	0.074533613	0.18341678	0.533171473	0.724150317	0.241387012	1.41549	0.388121	0.538289	0.733533	1.7552	0.943825	24.655	19.9824	10.2372	23.3018	33.2872	13.6672	0.713154	0.903482	0.328854	0.76091	0.933897	1.58803	2.68998	3.81598	3.08057	2.07956	2.36403	2.90656	25.6419	18.6824	9.3256	10.548	16.1995	18.6771	4.21975	5.91648	7.96977	9.09319	6.27951	5.32688
20561	ENSMUSG00000116564	Riok2	17.88928333	-0.135284388	0.080083618	0.0827709	0.159251475	22.03138333	-0.38422013	0.081181946	1.50E-06	5.89E-06	15.34926667	-0.067956763	0.077734838	0.351791587	0.564911578	0.241389646	17.5816	13.0574	15.1015	12.4636	16.4622	13.5808	17.2162	16.7704	15.0483	17.0891	17.1417	14.7564	12.2633	13.836	15.804	13.6857	13.5405	16.9026	15.0726	17.0976	20.3373	18.3	19.1919	17.3363	15.4463	14.1878	16.6043	15.0056	15.316	15.5356	21.1651	21.2032	20.5202	24.9577	22.1233	22.2188
3024	ENSMUSG00000021646	Mccc2	21.16758333	-0.354510252	0.083975261	1.32E-05	6.75E-05	23.76371667	-0.399062296	0.084593921	1.56E-06	6.13E-06	16.71631667	-0.046885892	0.080587208	0.533530561	0.724183729	0.241419111	18.9169	12.8172	10.8203	14.8379	15.1316	17.059	18.2048	18.7363	18.7975	17.8068	16.6055	18.5195	14.6477	15.3615	15.9913	12.5416	17.8064	15.8125	21.6289	22.6398	18.0858	22.8088	20.4756	21.3666	18.429	19.2161	14.8201	15.9212	15.1244	16.7871	23.1224	21.8526	22.709	26.525	22.5135	25.8598
8166	ENSMUSG00000032185	Carm1	3.310311856	-0.237259188	0.156486124	0.092747735	0.175027118	2.98195411	0.375873037	0.161520915	0.01317414	0.028129684	6.477116168	0.110530096	0.132433671	0.309988434	0.521214245	0.241457016	2.997674153	2.36166991	2.209590001	2.040086	2.359388	2.76777	9.076853	5.374148	8.236973	8.571645	7.131204	10.53031032	3.750670001	3.937805	4.24649	2.660411	2.785774	3.01802	2.501327	4.327745133	2.445945	2.569754003	4.980882	3.036218	5.437661	7.862306708	7.545832002	5.276093	5.919177	6.8216273	2.7930812	3.486043602	2.865356	3.290231	2.447312856	3.0097
14630	ENSMUSG00000059033	Rpl18a-ps1	0.101371167	0.893618994	1.157074523	0.019728214	0.047953038	0.150163667	0.352547607	0.794114914	0.308921647	0.435081214	0.327796167	0.019677483	0.268824478	0.72161277	NA	0.241517126	0.54987	1.87688	0	0.659253	1.07314	0.284584	0.297574	0	1.44189	1.26892	0.255584	0	0.22495	1.30995	0.354561	0	0	0	0	0	0.608227	0	0	0	0	0	0.305044	0.848262	0	0.813471	0.285998	0	0	0.340156	0	0.274828
7779	ENSMUSG00000031493	Ggn	0.921798333	-0.671803477	0.364119537	0.006302509	0.017919355	0.3978203	0.98808376	0.392316067	0.001128074	0.002954821	1.7408105	-0.077878008	0.197362443	0.507554781	0.703742143	0.241538773	0.367705	0.593536	0.235796	0.3064247	0.326765	0.591407	1.61807	3.24021	0.878125	1.5767517	1.94203	0.859231	0.7376	1.093213	0.721217	0.2696999	0.6827175	1.222015	0.786595	1.370348	0.628473	1.06801	0.715182	0.962182	1.33345	1.558082	1.527099	1.983531	1.644081	2.39862	0.383215	0.266485	0.167338	0.59661	0.3927768	0.580497
14784	ENSMUSG00000060098	Prmt7	19.48285983	-0.132200307	0.106273405	0.192360205	0.313903535	30.59052217	-0.467287023	0.108474036	9.03E-06	3.24E-05	16.90078037	0.111898158	0.100390048	0.214347692	0.410906294	0.241614077	19.874145	12.674143	14.809063	14.135669	19.971735	14.626281	19.79623511	22.237151	22.298951	17.727249	19.465825	23.61534	17.015708	18.408668	16.220658	18.807007	19.17898	22.06159	15.058404	15.364567	27.11945	19.198848	20.835699	19.320191	17.057137	17.276613	16.23126222	16.426648	14.287771	20.125251	27.793596	27.326832	32.695232	35.211635	30.201694	30.314144
12926	ENSMUSG00000048706	Lurap1l	0.045534183	3.780263132	0.644022274	8.81E-11	9.24E-10	0.009834917	5.733470917	0.948711327	2.42E-11	1.45E-10	59.9488	-0.066557187	0.221314265	0.534425223	0.724865418	0.241621806	0.914239	0.241983	0.0502516	0.519703	2.38037	0.454712	50.1347	59.4097	55.477	64.2421	55.8916	47.1137	0.71261	0.420266	0.619755	0.969726	0.308775	0.961671	0.0533633	0.132808	0	0	0	0.0870338	77.0008	60.488	60.147	59.9352	48.072	54.0498	0.0272229	0	0	0.0317866	0	0
7255	ENSMUSG00000030386	Zfp606	3.519374167	-0.37762303	0.177998567	0.015214925	0.038353206	3.081722338	-0.402072186	0.184832153	0.018184113	0.037648439	4.327681317	0.088361623	0.146971743	0.440805804	0.648955889	0.241652511	2.800594	2.400568	2.045695	2.092338	2.5747801	1.963743	4.456254	6.3257	5.97515	4.699363	5.1587	5.546779	1.799281	2.583791	0.725941	3.225445	2.08936	1.0267034	2.968522	3.668932	3.167616	4.124492	3.338193	3.84849	5.4043969	3.873329	4.470242	4.201166	4.290025	3.726929	3.209311	3.102759	2.892791029	3.517185	3.536323	2.231965
3561	ENSMUSG00000022617	Chkb	67.35403517	-0.406612682	0.104193239	4.18E-05	0.000194854	46.27819933	-0.081937697	0.105325923	0.42480317	0.558043901	44.86084377	-0.167406821	0.098553703	0.05933974	0.166796099	0.241678285	54.04050901	43.74096	46.873241	47.55137	40.92839	37.085493	43.59533	38.507645	42.41798131	43.87581	44.330254	49.778639	39.552601	43.84937807	30.18402	42.66721023	40.11513	27.74628	69.262178	81.69436	56.7911	67.200069	60.558774	68.61773	54.13489	51.93837765	41.154687	34.131432	39.997728	47.807948	44.989762	46.176484	49.443989	49.347639	43.619785	44.091537
4470	ENSMUSG00000024969	Mark2	16.84665055	0.284327481	0.126795878	0.016286379	0.040745889	18.14396793	0.287966855	0.12873806	0.019934509	0.040843287	10.23024947	0.078909572	0.117247096	0.434172908	0.643522213	0.241703796	20.057817	17.949015	22.2537392	23.0351314	15.24456412	15.07083663	9.9241638	11.86682183	9.8017564	13.906498	13.7068037	14.9496488	18.819202	18.62877336	21.7788949	17.6739589	17.89021666	20.0841401	17.6137157	16.5974181	16.862798	16.081782	15.6506635	18.273526	12.62509692	9.0541559	11.73239927	7.5050459	11.233489	9.231309834	19.494386	13.116844	20.29705578	20.7344702	18.261618	16.9594336
3647	ENSMUSG00000022787	Wdr53	15.07029987	0.379568764	0.101867647	9.53E-05	0.000414357	16.33253417	0.061724438	0.104886044	0.546115045	0.675284714	16.819432	-0.223288395	0.098112396	0.011543369	0.049441462	0.241713511	18.38398	19.16788	16.997565	18.053767	17.40767	18.63025	19.83982	15.27934405	14.25334	13.300187	15.019114	16.45278	13.89851	13.51127	11.88968	14.815019	18.214204	16.00685	15.90456122	14.104334	14.735837	13.0716	13.520327	19.08514	16.287461	17.25751	17.53082	16.03814101	17.02158	16.78108	13.28447	19.521575	17.15626	15.94471	16.96069	15.1275
7552	ENSMUSG00000031007	Atp6ap2	243.5347133	-0.188104071	0.059734448	0.001390206	0.004662558	498.555605	-0.984494419	0.060429934	8.70E-61	3.23E-59	111.351272	-0.03597318	0.059237752	0.529003983	0.720781787	0.241814782	221.54309	168.017	197.158	173.33	183.74248	217.282	119.471339	111.629508	114.785662	131.340598	127.37614	126.57729	232.328	241.37504	198.698	215.27219	209.24433	191.935	245.10932	236.26737	252.22708	230.62	258.51583	238.46868	112.018486	99.601395	122.36939	111.41216	120.972201	101.734	517.72078	462.61595	497.73877	491.97044	508.84831	512.43938
15078	ENSMUSG00000062168	Ppef1	0.327876	-0.319223793	0.481702615	0.179531886	0.297323903	0.225814917	-0.588706147	0.688534728	0.111673274	0.186328771	0.148903633	0.056925507	0.252674795	0.483349801	NA	0.241826337	0.184625	0	0.249835	0.137803	0.335729	0	0.279903	0	0.275676	0.109585	1.498496	0.1941316	0.122987	0.116195	0.108113	0.0606436	0	0	0.645761	0.340229	0.098674	0.282899	0.233158	0.366535	0.1697819	0.150136	0.1724183	0.0337826	0.155997	0.211306	0.234726	0.1483932	0.2078855	0.246937	0.0916398	0.425308
10320	ENSMUSG00000038525	Armc10	20.9520492	-0.299823905	0.080160085	0.000119701	0.000509133	22.1017225	-0.193452585	0.080584136	0.014781305	0.031222976	14.98589688	0.050115111	0.078383592	0.495464392	0.693798644	0.241843584	15.259892	14.875475	14.071041	15.722438	14.36805	17.134096	16.763978	15.610032	16.076152	18.574549	19.38625	18.522966	17.42678	19.00654	14.18327	16.780867	17.573569	13.772153	19.108807	21.682155	21.596168	21.875126	19.910858	21.5391812	14.6400317	10.891563	15.869564	16.795	14.9478506	16.771372	21.570639	19.11485	22.929369	22.83309	24.124919	22.037468
9459	ENSMUSG00000036002	Fam214b	20.92362322	0.096847868	0.108016982	0.346807142	0.494215029	24.99651497	0.258998363	0.109977951	0.015346513	0.032263156	13.57829907	0.163979815	0.103905853	0.076190074	0.199120707	0.241866297	22.44879025	17.63882934	14.55359042	18.30074417	26.069571	24.19180794	22.01648308	14.401666	17.06756102	17.593905	17.03411453	17.42706406	25.78934803	32.41278944	21.58841	28.385334	28.842844	18.63551475	17.16428605	22.41002127	23.903243	21.17899602	17.540404	23.344789	11.20260777	13.431427	13.804351	11.8250666	16.68565303	14.52068901	21.20658128	25.95953011	24.289372	28.126185	25.70548376	24.69193767
19221	ENSMUSG00000093560	Gm6695	0.181796817	-0.410782474	0.543953995	0.10829396	0.198224878	0.104557783	-0.469248548	0.67024587	0.184603248	0.285577021	0.1138203	0.075016391	0.25356245	0.374447454	NA	0.241900949	0	0.0464482	0.104664	0.0866571	0.108493	0.0559418	0.232333	0.240944	0.172168	0.0640992	0.205329	0.245576	0.0890586	0	0	0	0.129827	0	0.0559095	0.222138	0.29744	0.178432	0.246147	0.0907144	0.0938425	0	0.307714	0.0560915	0.171921	0.0533528	0	0.158185	0.0498406	0.199381	0.0562771	0.163663
16190	ENSMUSG00000072568	Fam84b	5.4815785	-0.330818207	0.137267693	0.008939981	0.024095553	11.4885535	-1.029939923	0.143904112	5.69E-14	4.08E-13	4.844339	0.069246838	0.122266155	0.504337074	0.701702204	0.241932586	4.21479	3.547956	4.462712	2.83226	3.50424	4.40164	4.9482	5.63745	4.63647	7.82167	7.398657	4.45629	4.62488	5.95702	4.42667	3.98851	3.9759	5.04952	5.0893	5.334092	5.8317	5.36599	5.392592	5.875797	6.34056	4.53216	4.608964	5.36349	3.35208	4.86878	11.045896	9.34575	11.145745	13.89732	10.2506	13.24601
5838	ENSMUSG00000027679	Dnajc19	152.7338167	0.365993624	0.103768974	0.000216206	0.000870841	163.5646517	-0.053101028	0.104450194	0.602148102	0.724957043	155.8128183	-0.402504329	0.102634502	1.05E-05	0.000188996	0.242005627	186.37325	178.98481	193.01994	180.76311	189.4396	160.15899	123.27366	133.65719	133.45235	110.5145474	121.22253	134.20032	115.20752	110.02871	152.40351	123.96027	159.69996	151.48767	168.1812	145.98634	148.74803	158.1491	143.73967	151.59856	174.47522	140.00149	143.90812	168.1229	161.0645	147.30468	169.45696	193.35568	161.71434	127.753	178.44509	150.66284
7902	ENSMUSG00000031714	Gab1	2.681271667	0.896692198	0.174578186	7.84E-09	6.47E-08	0.7729165	2.489460524	0.186188263	3.66E-42	8.40E-41	7.868565	0.067797844	0.134051053	0.535957645	0.726021812	0.242007292	5.48009	4.72345	4.48291	5.167	3.81702	5.00268	9.28285	8.92586	9.39852	10.3417	11.0973	7.76256	5.28687	4.10659	3.39152	4.43518	3.85638	1.53014	3.03687	3.23565	1.71378	2.87067	2.36593	2.86473	9.31528	8.25902	7.77607	6.62313	7.73701	7.50088	0.703438	0.68328	0.804493	0.99737	0.770509	0.678409
1738	ENSMUSG00000017760	Ctsa	1700.166058	-0.532623322	0.057977138	1.00E-20	2.44E-19	1317.274808	0.030217806	0.057761224	0.598066151	0.721806857	901.2812557	-0.191151991	0.056702531	0.000486341	0.004317866	0.242041574	1091.71323	997.06713	983.582053	975.094126	1158.23002	1146.45358	876.47446	811.64057	862.93145	902.503902	1025.74659	793.97616	1261.17928	1226.04753	1137.073437	1133.83412	1040.93158	1094.196566	1662.853062	1805.57456	1678.44219	1616.850465	1652.5406	1784.73547	835.276891	947.92323	950.58431	891.91072	900.96748	881.024903	1332.83415	1216.69278	1275.72915	1497.32595	1286.96271	1294.10411
3891	ENSMUSG00000023827	Agpat4	25.373149	0.949285964	0.089170435	3.67E-28	1.35E-26	146.5126653	-1.055042183	0.085288051	2.34E-36	4.55E-35	59.70534267	-0.04639911	0.080197525	0.536091697	0.726137612	0.242045871	50.258386	38.216444	44.50298	40.8683	52.8068	43.9545	66.28201525	58.47985281	61.75931	75.73407	65.611241	60.094647	51.271782	62.931032	69.739636	55.250169	49.564983	69.064621	22.692499	23.729151	27.205506	26.27484	27.00704	25.329858	52.307892	68.30967	60.2546	60.577825	55.700769	61.0813	142.942605	146.14843	146.89254	153.761924	145.737802	143.592691
14514	ENSMUSG00000058254	Tspan7	0.167772833	1.928529958	0.334962261	3.10E-10	3.05E-09	72.75088817	-4.844880999	0.272198595	2.73E-72	1.31E-70	6.1102055	-0.074077746	0.18043309	0.53618177	0.726193826	0.24206461	1.133268	0.534488	0.563513	0.582786	0.64827	0.2999444	7.90645	5.702475	5.079851	7.257389	6.101225	4.73232	0.705095	2.464611	1.9543683	0.786508	1.9634154	4.9605831	0.201903001	0.19719	0.149501	0.111769	0.165073	0.181201	8.0744417	4.840772	4.769375	6.946043	5.945915	6.0846863	69.309138	64.825002	72.391105	86.865074	71.12363	71.99138
3541	ENSMUSG00000022570	Tsta3	61.44088333	0.158310356	0.070290518	0.021497231	0.05166988	71.59156667	0.042610125	0.070691017	0.542032744	0.671573285	50.23283333	-0.240898206	0.070634225	0.000319142	0.003094352	0.242112506	58.9955	62.5024	58.2375	71.0157	62.7427	59.3763	44.0541	47.531	43.6033	51.0605	43.5108	52.3894	65.9799	60.3599	60.8875	68.7315	56.3635	65.2343	57.3723	61.497	62.2182	60.0032	61.3024	66.2522	54.1595	52.461	47.7736	48.8492	50.9711	47.1826	65.4145	72.2354	76.499	75.3971	70.4182	69.5852
9710	ENSMUSG00000036864	Proser3	4.521208009	-0.297639092	0.172299154	0.05016242	0.105212149	3.103846129	0.762991827	0.190133291	1.15E-05	4.06E-05	3.927049972	0.09422151	0.145787789	0.409563128	0.62134737	0.242200051	3.188579	3.364214995	2.4941697	2.726786	3.39023	3.821487	4.389499	3.587128	5.48397	6.47099652	3.609664	6.037898	3.58725	6.328714	3.274373001	4.817136	4.64457011	5.561312	4.162092	3.459012	4.548959	5.347403	4.393931	5.215851055	5.786993	4.275074	3.244735	3.68579325	3.104768	3.46493658	2.6462827	2.535127	4.957363	2.963524077	3.16705	2.35373
17516	ENSMUSG00000081512	Gm15821	0.063338967	0.213336253	0.529041753	0.337328756	0.483930657	0.486640933	-2.983556356	1.198613463	0.000168201	0.000503835	0.161910433	-0.089476322	0.27119115	0.232433075	NA	0.242217246	0	0.0784871	0.175848	0.148667	0	0.181789	0	0.0996991	0.0983679	0.211545	0.167435	0.0806588	0.0753626	0.0872178	0	0	0	0	0.0888787	0	0.193484	0.0976711	0	0	0.323523	0.277452	0.100792	0.0896756	0	0.18002	0.67132	0.447119	0.48999	0.567311	0.652306	0.0917996
8016	ENSMUSG00000031906	Smpd3	0.419463667	-1.016331239	0.466541399	0.000830249	0.002930179	0.200547167	-0.138717238	0.343563712	0.600396643	0.72373283	2.740850167	2.429343945	0.367179347	8.65E-13	1.06E-10	0.242221003	0.185683	0.115873	0.131251	0.1033	0.19862	0.121955	28.6803	24.2198	17.2192	4.73319	14.0359	22.3113	0.12329	0.280558	0.0378659	0.26886	0.0539891	0.0769016	0.393072	0.265196	0.512323	0.384238	0.63605	0.325903	2.39003	4.80673	1.9917	0.989221	1.31258	4.95484	0.195365	0.23666	0.145812	0.228771	0.28227	0.114405
7301	ENSMUSG00000030510	Cers3	0.101191417	-0.220359022	0.462426182	0.323927368	0.469561608	0.1246805	-1.548673206	1.095430641	0.006517481	0.014888291	0.057594533	0.064379112	0.258172889	0.407679091	NA	0.24222495	0.0736133	0.020665	0.0944112	0.0954243	0	0.026912	0.0793303	0.0550651	0.104176	0.0574196	0.278534	0.044391	0.0787547	0	0	0	0	0	0.0250643	0.224564	0.0267012	0.201831	0.0881089	0.0408791	0.0854247	0.0248237	0.0556114	0.101126	0.0785814	0	0	0.189687	0.111669	0.149299	0.100125	0.197303
6010	ENSMUSG00000028033	Kcnq5	0.2364125	0.169999612	0.433538726	0.433355349	0.58145762	0.90396025	-1.246417733	0.749570327	0.006005279	0.013827343	0.605323353	0.231641258	0.273225833	0.043459442	0.131477562	0.242254175	0.323496	0.273175	0.312005	0.129053	0.157301	0.498587	2.267623	0.330044	0.837858	1.6389996	2.255526	0.9053987	0.261853	0	0.202839	0.339892	0.191834	0.206538	0	0.51564	0	0.353197	0.145439	0.404199	0.4822788	0.719781738	0.7638016	0.47730753	0.3139969	0.87477355	0.7788872	0.5835979	1.1147063	2.079936	0.2585833	0.6080508
5851	ENSMUSG00000027712	Anxa5	1093.911667	-0.355756207	0.046624107	1.31E-14	2.04E-13	1022.143333	-0.105416208	0.04667916	0.023222006	0.046715352	845.5113333	-0.031883502	0.045928062	0.478157285	0.680303157	0.242339503	859.159	723.022	725.895	749.263	817.075	763.583	866.548	960.43	908.09	974.496	890.44	966.974	822.82	776.57	807.436	810.976	803.769	847.035	1129.35	1064.43	1097.89	1080.55	1106.95	1084.3	818.164	795.052	903.105	862.797	876.279	817.671	1032.73	1005.37	1007.97	1048.02	1016.13	1022.64
3448	ENSMUSG00000022429	Dmc1	0.022487667	0.27514308	0.568470013	0.238166004	0.37106224	0	0.423287562	0.773547702	0.235534243	0.349195613	0.641411833	-0.549235946	0.647154373	0.000917225	0.007076077	0.242444643	0.112728	0	0.0722887	0.0598089	0	0.0769551	0.202472	0.0843245	0.239297	0	0.142179	0.169946	0	0	0	0.0789614	0	0	0	0	0	0	0.134926	0	0.392448	0.57021	0.638708	0.81302	0.641794	0.792291	0	0	0	0	0	0
10312	ENSMUSG00000038515	Grtp1	0.534689333	0.264082125	0.314584725	0.215713548	0.344113673	0.330738467	0.716060144	0.432510629	0.021579313	0.04377828	0.500349	-0.153687085	0.238344203	0.162117432	0.339708161	0.242533372	0.67407	0.851525	0.518709	0.482805	0.784173	0.897313	0.36321	0.151268	0.643906	0.39434	0.127526	0.487782	0.540863	0.446567	1.26262	0.66102	0.398405	0.256722	0.75739	0.822526	0.36675	0.220259	0.423573	0.617638	0.704004	0.27277	0.381921	0.277802	0.719563	0.646034	0.562003	0.390813	0.429467	0.328109	0.206288	0.0677508
2661	ENSMUSG00000020925	Ccdc43	26.77951004	-0.193031989	0.104755076	0.053642583	0.111136934	29.44876636	-0.306995843	0.107022817	0.003184447	0.007717616	25.73815167	-0.075618649	0.098835316	0.395825774	0.608909471	0.242588007	27.64377	13.75482	20.850784	19.43251	20.815977	24.51717	29.45537	27.90626	25.95465006	26.75963	27.138377	25.2796	19.38636006	20.235907	24.38366	20.38212	24.446339	12.636027	30.36791	26.53096	29.04944023	24.10482	25.46972	25.15421	23.84999	24.1629	30.45489	25.49477	23.80319	26.66317	30.19333	29.73655014	28.12658	29.47527	28.201948	30.95892
14272	ENSMUSG00000056612	Ppp1r14b	8.304415	0.976694289	0.22722229	3.82E-07	2.49E-06	18.49921667	-0.27143642	0.196686971	0.130841001	0.213568066	17.40901667	-0.12174941	0.159317506	0.303474272	0.514257669	0.242609409	10.4013	20.6728	12.6063	25.247	11.4634	14.1656	20.5126	13.1879	12.3646	16.6021	14.7584	23.9915	10.0984	8.85958	14.5691	15.0813	14.6313	13.3366	7.96837	7.29792	8.74966	9.28982	8.02991	8.49081	12.1305	14.3549	19.0942	22.5019	17.4321	18.9405	17.344	24.7249	16.8513	13.923	21.007	17.1451
7771	ENSMUSG00000031483	Erlin2	42.2376	-0.424221301	0.088883129	7.52E-07	4.70E-06	47.78545	-0.48540683	0.089457758	3.03E-08	1.42E-07	30.22775	0.04805566	0.084129716	0.538434594	0.7280688	0.242691213	34.5042	23.5332	21.2028	20.9649	34.3615	35.7826	33.5841	34.6756	35.0089	41.2836	36.1582	30.9212	30.8474	30.4595	26.8264	26.7467	35.1123	23.8952	42.3141	40.6999	45.3821	39.8477	43.0943	42.0875	31.8409	31.0616	31.4836	29.5325	29.9574	27.4905	46.5287	44.0881	48.5913	54.6939	47.0328	45.7779
14726	ENSMUSG00000059772	Slx1b	10.13403297	0.359675439	0.108207694	0.000465034	0.001749118	10.17052045	0.202704639	0.109664948	0.057232714	0.104382157	8.619199033	-0.075148609	0.102045971	0.410362832	0.62199257	0.242707948	12.7262184	12.22187	14.191785	11.6686693	10.534497	10.642838	10.4583178	8.65559	9.0158818	8.027779	9.052193	9.323204	8.2083347	10.00412	10.4329449	9.868173	9.958136	11.9636	11.060344	10.368344	8.128942	9.464373	11.209097	10.5730978	9.6787399	6.9699505	8.683998	8.1118797	10.0138991	8.256727	8.349551	8.8997622	10.5714735	12.070976	11.299139	9.832221
12371	ENSMUSG00000046101	Mcmdc2	6.01122315	-0.447029499	0.188633629	0.005881483	0.016855275	5.247530283	-0.123034248	0.185954098	0.473723046	0.606436246	4.175907733	0.256761361	0.1584583	0.032069319	0.104985414	0.242758978	4.247683	2.6377413	4.699615	3.42469	3.31500258	3.8304639	4.925038	6.660241	4.032666	6.594412	5.74354	9.379626	3.1026734	3.868563	4.0801204	5.0810502	4.9545156	3.356447	4.4050237	8.263195	5.447671	5.7754842	5.581097	6.594868	4.9468869	3.256933	4.63594	2.884082	3.663364	5.6682405	5.1589862	3.915908	5.47084	5.930695	4.527838	6.4809145
8835	ENSMUSG00000034024	Cct2	61.30255	0.22169901	0.055493315	5.17E-05	0.00023677	97.45955	-0.294185393	0.055125961	7.60E-08	3.45E-07	70.13703333	-0.032308664	0.054128586	0.538530854	0.7280688	0.242768638	71.8733	64.9656	63.5369	66.7326	58.6411	64.0716	80.0187	79.5967	76.4207	72.4636	70.1574	82.9948	64.4185	69.6706	68.7459	64.4476	68.8924	71.1832	63.1323	60.6453	57.8718	57.14	66.9983	62.0276	70.6507	68.4564	71.5294	70.9885	68.9699	70.2273	99.2978	90.4672	98.1649	97.697	95.8514	103.279
113	ENSMUSG00000000738	Spg7	8.685961055	1.000670887	0.199251514	1.01E-08	8.18E-08	10.34648764	0.363570937	0.180543823	0.02945916	0.057768012	9.088320167	0.08384342	0.148783008	0.466722422	0.671022881	0.242930325	14.624563	23.172234	16.899221	21.645899	10.061907	12.575589	11.813956	6.134522921	11.12412767	12.457174	11.90255203	14.353658	8.895068	10.263553	10.301209	13.06445	14.508817	14.008379	9.504819239	6.8757251	8.482603	8.49157	8.792442	9.968606989	8.303413	7.960157	6.429304	9.440575	9.590669003	12.805803	9.854798043	11.23431489	11.079698	10.513222	9.2283779	10.168515
19383	ENSMUSG00000094870	Zfp131	5.951731	0.061229915	0.095804412	0.506926119	0.649547681	14.59149667	-1.356387575	0.097630927	3.17E-45	8.07E-44	8.60611	0.185011598	0.08758843	0.021837106	0.079553258	0.243033646	6.338626	5.06422	5.91376	6.04066	5.538631	5.01812	11.63295	11.23162	10.02334	10.7136	12.80327	10.88435	5.05983	4.17669	4.20454	4.896464	6.60123	4.09026	6.25862	6.50343	5.59403	4.364756	6.2367	6.75285	9.11045	8.82057	7.86741	7.77683	9.34215	8.71925	13.56301	14.05855	13.71132	15.46525	15.56492	15.18593
4503	ENSMUSG00000025025	Mxi1	3.519926224	-0.301632401	0.160765917	0.036246225	0.080185778	4.149141833	-0.517863339	0.168695457	0.000983709	0.002597782	9.532669	-0.085620784	0.135925443	0.437975761	0.646405954	0.243063171	2.780256	2.62349	2.668037	2.144908	1.983332	2.645686	9.60097	8.5904	7.94682	12.60048	14.94733	4.986232	2.607892	2.228262	1.532401	2.99333	2.670839	2.231467	2.993027804	4.037823	3.317117425	3.476103	3.716481	3.579005114	7.58249	9.990954	9.58271	10.68252	10.36563	8.99171	3.983097	4.176129	4.036325	4.91042	3.65577	4.13311
14139	ENSMUSG00000055761	Nkain3	0.161241483	-0.410600227	0.408690838	0.087242122	0.16627307	0.14032615	-0.322008102	0.418637104	0.273062568	0.393772344	0.07594415	0.201979958	0.27346645	0.060779802	0.169537092	0.243194169	0.0514409	0.0607299	0.0997337	0.0447372	0.107368	0.0764663	0.1759689	0.0734314	0.323726	0.0347117	0.2045715	0.1937721	0.0380957	0.1520775	0.0856703	0.0934372	0.0204151	0.0895589	0.2100978	0.1697208	0.1948125	0.0205169	0.1368716	0.2354293	0.0149402	0.0857168	0.113729	0.0478606	0.0927033	0.100715	0.1658037	0.1431332	0.1240993	0.2177402	0.1223051	0.0688754
1308	ENSMUSG00000012126	Ubxn11	64.21676327	0.043718144	0.084605154	0.594668333	0.728844064	103.3687263	-0.564628238	0.086257805	2.45E-11	1.47E-10	48.45022275	-0.310116506	0.084525517	7.25E-05	0.000936213	0.243260092	50.546377	72.578442	59.5847357	66.7621383	55.155382	52.5527984	41.0286313	41.771628	39.258134	44.318497	42.868534	46.8943702	56.042594	59.779675	61.850123	57.9520427	55.507392	63.406547	64.968488	62.697936	61.675897	66.544751	64.7454376	64.66807	48.5522105	49.711718	45.0329533	50.7029157	49.822129	46.87941	99.006118	100.3273918	101.06462	115.610719	106.872505	97.331004
20416	ENSMUSG00000104043	Gm6525	0.119101033	0.220875041	0.447485583	0.322313396	0.467782519	0.559977	-1.132250674	0.705956764	0.008475954	0.018922837	0.1765811	0.223597809	0.311594707	0.031429168	NA	0.243352678	0.362988	0.0767527	0.263739	0.0724628	0.176334	0.185908	0.195885	0.586319	0.481678	0.743082	0.514483	0.655923	0	0	0.341074	0.254554	0.215386	0	0.0928623	0.184665	0	0.198082	0.163251	0.0757459	0.237498	0.275841	0	0.186968	0.0966746	0.262505	0.664054	0.175652	0.330596	0.995107	0.463795	0.730658
3558	ENSMUSG00000022610	Mapk12	0.129469333	0.90025796	0.679532886	0.008945743	0.024107248	0.098091517	2.743526279	0.725379227	3.59E-06	1.35E-05	2.388435	0.065206882	0.233183137	0.511030917	0.706530723	0.243550492	0.265879	0.298554	0	0.493724	0.730309	0.499138	3.62935	2.23747	2.82201	3.52563	2.6408	5.85215	0.320005	1.17429	2.04743	0.0931184	0.890495	0	0.0452641	0.0901209	0.2411	0.289595	0	0.110736	1.81267	2.28631	2.7116	2.64808	2.79092	2.08103	0.184729	0	0.0806657	0.0539244	0.135613	0.133617
940	ENSMUSG00000006360	Crip1	1035.682833	-0.741133302	0.142655135	1.31E-08	1.05E-07	1313.421667	-1.351171303	0.142795638	1.32E-22	1.51E-21	1175.546333	-0.062441154	0.120342002	0.543014101	0.730878991	0.243626365	413.413	709.918	576.286	624.342	402.259	458.556	1156.45	1375.55	1390.37	1181.12	898.465	1471.57	406.461	382.619	494.58	449.507	402.684	454.494	1033.32	1031.77	1021.96	928.097	1134.66	1064.29	1245.03	1202.95	1092.18	1311.4	1225.47	976.248	1383.29	1472.61	1278.19	1059.5	1402.13	1284.81
10132	ENSMUSG00000038058	Nod1	6.173848333	0.151510574	0.119591528	0.178736225	0.296368395	2.880118346	1.520234504	0.131812008	4.32E-32	7.15E-31	9.090589596	0.114600585	0.10947606	0.233353766	0.434538599	0.243635665	7.95573	4.78886	4.892923	6.233954	6.07511	8.179823	10.776	10.7641	11.16754	13.098807	12.07469	9.95466	9.00126	7.220030002	5.50673	5.474027	7.7949297	8.07824	6.40103	6.4284228	5.3458	7.2419772	5.27816	6.3477	9.896773	10.62467	7.306920526	8.1703	9.02254	9.522334048	2.85842	2.54177	3.00887	2.961848078	2.37171	3.538092
15702	ENSMUSG00000068457	Uty	20.85207882	-0.437940745	0.126523111	0.000201246	0.000815432	17.37986817	-0.171548563	0.126586637	0.159469269	0.252736486	16.16101888	0.108735358	0.113704901	0.271046469	0.477428812	0.243660243	20.029673	11.42968431	11.99578419	11.0093119	12.3304235	14.889469	16.45002217	17.395629	20.95992371	21.2508712	21.775853	22.560144	15.111155	13.9998363	10.932037	12.16328503	17.5351959	9.167906	17.12192	24.4893	17.57416	22.3138969	20.586342	23.026854	14.85957613	12.745111	20.216418	18.427463	17.92199855	12.79554661	17.202366	15.456732	17.303693	18.116403	17.490406	18.709609
18595	ENSMUSG00000085977	Gm5970	0.058886267	0.235252679	0.62154992	0.293424114	0.436566206	0.011170517	1.182513061	1.2719548	0.025633402	0.051027966	0.26688045	-0.036070105	0.270742365	0.526654324	NA	0.243797086	0.368187	0	0	0	0.428326	0.150808	0	0.0858529	0.234474	0.0861577	0.487594	0.133217	0.413598	0	0.551727	0	0	0	0.150435	0	0	0.0802056	0	0.122677	0.640895	0.223486	0	0.230869	0.0799487	0.426084	0	0	0.0670231	0	0	0
7929	ENSMUSG00000031770	Herpud1	68.33025167	0.42670508	0.106119477	2.33E-05	0.000113791	173.64369	-0.857941483	0.108302776	3.02E-16	2.52E-15	219.0157733	-0.053304527	0.097149685	0.544126362	0.73162516	0.243912984	100.62752	69.25048	71.2599	79.18646	96.02970175	99.087336	238.35777	208.2756094	198.53171	285.02212	280.41015	199.64536	85.595103	85.562919	67.94077	89.73172907	96.30234	59.679452	80.48351	63.23784	56.74187	84.03342	59.1758	66.30907	221.22299	239.08937	223.9314	208.9919	195.68671	225.17227	173.60143	157.25794	165.26459	198.09698	161.78204	185.85916
15579	ENSMUSG00000067367	Lyar	24.72988575	0.470790944	0.113281874	1.06E-05	5.50E-05	67.75672667	-0.780552239	0.112846833	8.26E-13	5.48E-12	41.00330316	-0.055045716	0.101314408	0.544322432	0.731717738	0.243924243	36.771744	27.867518	29.43673	29.541367	42.05474	26.5195	54.504853	41.20709	40.663855	40.68542804	39.33201	47.56706829	26.172304	28.688017	31.99538101	28.050686	38.936108	45.68663	22.325406	20.42894748	24.90521	26.2006	26.01611	28.503041	40.26201	43.80334997	39.10257	38.115874	42.5047	42.231315	65.287928	71.15294	63.652097	69.520661	70.74733	66.179404
3556	ENSMUSG00000022604	Cep97	2.538876567	-0.332473385	0.203758507	0.052371826	0.108997496	1.278161683	0.641360628	0.223159734	0.001210688	0.003153515	4.099478901	-0.098475496	0.164061409	0.407906629	0.619714665	0.243955225	3.271571	1.0923831	1.266939	1.748893	1.490423	1.512825	3.812281	4.682035	3.143157	4.87141	3.654779	4.146177184	1.758728	1.9537408	1.1794	1.334383	3.9616188	1.135	1.8660402	2.8073811	2.6503291	2.257312	2.846714	2.805483	3.501377	3.939704	4.583854406	5.103019	3.992084	3.476835	1.0054559	1.9454121	0.955306	1.41883	1.00761	1.3363561
15748	ENSMUSG00000068874	Selenbp1	21.89133917	-0.135924963	0.189424291	0.404530722	0.553570076	13.35372633	0.311142522	0.204186779	0.092867414	0.158546053	71.31371217	-0.378513805	0.185690554	0.003531149	0.020142774	0.244086301	17.464111	18.682557	17.032236	18.2383	16.514131	16.498337	55.14213	52.10553	31.536557	65.985256	85.86203	19.245775	19.760137	19.7686	11.220085	16.143965	14.927551	7.16345	20.3951	26.95729	19.7209	21.1943	19.107145	23.9733	53.143403	76.66847	81.4813	73.93892	76.40143	66.24875	12.1507	13.566958	12.4604	15.0409	14.2894	12.614
17333	ENSMUSG00000081051	Gm15427	409.8663333	0.110259076	0.132525836	0.370916559	0.51977203	497.4033333	-0.206634927	0.136708695	0.114265496	0.190028138	735.2053333	-0.305826659	0.127140155	0.004097957	0.022533489	0.244111219	272.762	551.49	481.324	430.247	309.231	351.073	648.594	638.848	592.91	662.99	638.681	552.07	425.31	355.558	333.523	429.478	283.451	352.888	448.757	415.348	373.999	409.308	390.905	420.881	785.472	754.443	598.387	743.211	659.655	870.064	482.862	522.952	508.24	483.05	520.474	466.842
18576	ENSMUSG00000085642	3110053B16Rik	3.130827167	-0.55727126	0.210690872	0.001521507	0.00504498	2.506278667	0.460695263	0.199972615	0.01119288	0.024332886	4.724982833	0.076082566	0.146911166	0.506615099	0.703043897	0.244140588	1.556998	1.070494	1.127327	1.469611	2.606941	3.245043	4.9773	4.786553	5.33341	7.013031	7.42525	5.250308	3.04605	3.874428	2.746228	2.887996	2.320073	3.757792	3.19016	2.83472	3.717722	2.519415	3.471919	3.051027	4.29465	5.207892	4.56238	3.66638	6.502915	4.11568	2.63429	2.398319	1.853197	2.690848	2.234512	3.226506
14844	ENSMUSG00000060510	Zfp266	10.50762912	-0.157946302	0.128004621	0.186444907	0.306465197	10.35241167	-0.132822319	0.131398478	0.292744103	0.416677813	21.04099763	0.334719827	0.122700649	0.001300279	0.009319496	0.244154169	13.614	6.02292	5.2022559	6.28911	9.66586	10.5878	26.8222	31.6229399	36.734582	30.9213	31.0166465	34.1264	8.01988	8.8887	6.917	7.4236	11.3058	5.870149	10.2599	10.414	10.0592	10.4247211	10.7294	11.1585536	22.88222	16.873033	23.4182408	22.8536	20.564	19.654892	10.4423	9.15869	9.95998	11.3241	10.0328	11.1966
10442	ENSMUSG00000038807	Rap1gap2	0.06257745	0.533106938	0.391029771	0.030062704	0.068620671	0.06606965	2.22145744	0.421764433	4.44E-09	2.25E-08	0.899598066	0.088655812	0.18636856	0.458898464	0.663943626	0.244188107	0.12174624	0.020309	0.131746	0.133224	0.0295067	0.305521	1.394016	0.939161	1.2922	1.157377	1.0220833	1.226365	0.2075856	0.345669	0.361073	0.42638552	0.2158723	0.154558	0.0777244	0.0490434	0.0496801	0.0497272	0.136613	0.0126766	1.086096258	1.016111237	1.056287	0.799662	0.8122629	0.627169	0.0317204	0.102938	0.021949	0.132054	0.0465729	0.0611836
8990	ENSMUSG00000034471	Caskin2	2.343413167	0.09233785	0.180238888	0.557514019	0.696614898	1.60685585	0.989426093	0.213059766	2.84E-07	1.21E-06	3.2840435	0.331648542	0.169164416	0.007573948	0.036236193	0.244284101	1.8675606	2.61174	2.33532	2.915457	1.697603	2.30726	5.151675	4.71622747	5.889966	4.76088	4.427533	7.101742	2.3975992	2.02764	2.0988983	2.229602	4.711121	4.084032	2.13478	2.059321	2.739338	2.208268	2.61518	2.303592	4.488868	4.255611	3.386052	2.1696	2.24788	3.15625	1.167802	1.218142	1.802877	1.6173001	1.820464	2.01455
18265	ENSMUSG00000083679	Gm12892	0.0543855	-0.171534179	0.709770984	0.388614497	NA	0.19007775	-0.546476983	1.086522951	0.153256886	0.244309994	0.014500017	-0.001892541	0.281823299	0.957432498	NA	0.244309994	0	0	0	0	0	0	0.108502	0	0	0	0	0	0	0	0	0	0.115979	0	0	0	0.218322	0.107991	0	0	0.0870001	0	0	0	0	0	0.104685	0.38914	0.0907885	0.245178	0.310675	0
12192	ENSMUSG00000045205	Dpy19l4	14.25794812	-0.21411259	0.144112715	0.104924837	0.193353494	12.13665396	0.175190116	0.148236266	0.21353495	0.322567107	8.199673655	0.187148592	0.132385322	0.08601938	0.217193999	0.244371533	14.82617238	7.3856659	6.4705717	8.193118	14.06700483	15.29415691	10.9593132	10.9282476	12.91058	10.8642857	11.7661438	8.988722	14.22409435	13.68524	10.75924	10.86185736	13.41303001	8.584995	10.18738	11.53822533	14.7897649	15.9489725	16.86295	16.220396	8.734248893	7.753560028	9.19585	7.7156502	9.02936853	6.769364282	14.66375129	9.967702	10.695133	12.483137	12.82589048	12.18431
12996	ENSMUSG00000049091	Sephs2	109.6528833	-0.06698887	0.099148879	0.481766415	0.626510885	80.95201667	0.591739938	0.102761639	3.19E-09	1.63E-08	39.60851667	-0.188650752	0.098052272	0.032838389	0.106630674	0.244380525	96.323	81.0662	97.3103	74.0885	98.8254	121.64	41.3963	35.2054	42.4842	37.0129	32.3668	39.5933	120.594	129.472	90.6155	125.715	97.3019	71.9603	112.7	111.931	106.923	119.893	98.7543	107.716	41.0178	38.6647	41.9194	33.2584	43.6243	39.1665	73.8766	71.9912	83.6166	88.5396	80.4125	87.2756
9152	ENSMUSG00000034968	Lbx2	5.607488333	-0.129422525	0.227415358	0.479648002	0.624498386	1.685683167	0.901464671	0.329906957	0.000758906	0.002048354	1.898177	-0.270409626	0.242551277	0.032823414	0.106630674	0.244392471	2.264801	3.80543	5.14729	6.51485	4.29228	4.3346	1.215442	1.381966	1.958903	0.87499	0.8024	1.265269	3.73084	2.54614	2.11853	2.72693	2.04122	4.62337	5.9094	5.62185	4.77766	5.18091	6.28601	5.8691	2.179847	2.338497	1.888943	1.430759	2.37866	1.172356	0.672438	1.05387	2.939253	2.93767	1.536484	0.974384
17135	ENSMUSG00000079628	Rhox4g	0.114746833	-0.258562101	0.470987843	0.258515741	0.395027166	0.15406845	-0.771319691	0.712021329	0.05066859	0.093770206	0.038020367	0.023389179	0.259162245	0.730664599	NA	0.244398686	0.182434	0.0384102	0.0438707	0	0.0442152	0.0467642	0.0491506	0.051175	0.0521232	0	0.0863233	0.0840097	0	0.0866032	0.0588182	0.0319574	0.107827	0	0.0931746	0.139133	0.0496297	0.0496767	0.204711	0.152156	0.0401495	0.09228	0.0956927	0	0	0	0.0950647	0.176286	0.166048	0.139922	0.117884	0.229206
9380	ENSMUSG00000035713	Usp35	2.331103483	0.605392365	0.216847441	0.000748738	0.002678222	1.271293167	1.32504735	0.237911776	1.09E-09	5.80E-09	2.201770833	0.072304769	0.16400964	0.542496762	0.730530358	0.244402862	3.95245	4.597479	3.8386944	3.759306	2.065893	2.9228	2.8999956	2.357775	2.455679	2.312	2.8546997	3.487223	2.345073	2.277291	4.4491166	3.372574	3.695	1.28171	2.438705	2.237116	1.338218	3.2813479	2.313183	2.378051	2.252583	2.011007	1.850727	2.683301	2.500277	1.91273	1.269076	1.235508	1.224623	1.65753	0.891728	1.349294
10580	ENSMUSG00000039196	Orm1	0.058979833	3.735597576	1.035039321	2.87E-06	1.63E-05	0	5.221081383	0.975104909	1.72E-09	9.03E-09	0.4780295	-0.053647861	0.243945319	0.545915284	0.733199731	0.244405351	0.73134	0.547479	1.62581	0.827772	0.756264	1.46449	0	0.700244	0.413993	0.456366	0.860909	0	0.500749	1.10745	1.78593	0.983563	0.860666	2.14574	0	0	0	0.353879	0	0	0.301755	0.263062	0.589326	0.53583	0.555163	0.623041	0	0	0	0	0	0
8272	ENSMUSG00000032369	Plscr1	20.03210228	0.975314332	0.090333497	6.62E-29	2.55E-27	21.16906209	1.056964761	0.089906593	4.04E-33	6.98E-32	22.84661575	-0.047077192	0.083958557	0.546048367	0.733312596	0.244437532	46.9824	31.959	36.2475835	32.107782	39.497	31.054465	22.19826002	28.4164	26.09920016	21.23666	22.38823076	27.63952	38.1932	41.38004	41.3486	35.91443	40.52432	31.4281	19.96600062	21.21498	22.16690307	17.21095	21.11861	18.51517	23.24394	22.95294	24.15140538	19.89512	23.663888	23.17240111	21.46104	21.3921	22.35691	23.55666	18.05805253	20.18961
354	ENSMUSG00000002102	Psmc3	203.6552614	0.097659615	0.054370013	0.069038359	0.136808551	209.5868963	0.040894396	0.054809245	0.452470444	0.585284002	212.4180881	-0.16354883	0.05362307	0.001668983	0.011245138	0.244445897	191.4135731	189.5457134	211.2254189	190.9649503	198.94274	201.986766	196.0828642	219.499524	227.754382	201.5889265	192.3147	232.722356	189.573204	186.1842473	179.099646	175.820563	188.689014	188.775618	204.8907355	210.725101	201.6711629	198.695677	201.068468	204.880424	213.411309	204.646604	212.636208	220.977384	218.6282935	204.2087301	208.59936	210.279513	210.7100807	211.05576	214.405349	202.4713148
6127	ENSMUSG00000028247	Coq3	6.89207	0.310412253	0.092335151	0.000484217	0.001813617	22.7518965	-1.039505643	0.088714028	6.71E-33	1.15E-31	10.24492333	-0.047434586	0.084228041	0.544096509	0.73162516	0.244479592	7.87986	7.35641	7.90278	8.38575	7.69835	7.859398	10.6642	12.529908	10.4707	11.864	8.84061	12.1557	8.99387	8.58498	9.72554	8.70712	9.67573	10.7015	6.58268	5.99403	7.41138	5.65528	8.63644	7.07261	10.048	10.9379	9.82915	10.1012	11.2156	9.33769	21.3264	21.9281	23.9903	23.7122	22.2456	23.308779
2625	ENSMUSG00000020876	Snx11	23.3461475	0.169584831	0.092003318	0.05617589	0.115369352	18.75911217	0.625647912	0.095470474	1.88E-11	1.14E-10	16.75326417	0.0683025	0.08946964	0.40614596	0.618113057	0.244494136	29.80958	19.764717	21.115778	19.72538	27.686835	26.999582	23.010214	19.404012	22.985279	14.263749	18.450339	21.471406	22.723988	25.165902	24.194	24.114914	26.043689	28.135385	23.28143	22.12877	22.293656	26.69437	22.235356	23.443303	19.34044	16.345668	16.856502	14.449332	15.787777	17.739866	18.724502	18.086194	16.477493	20.889399	17.820761	20.556324
13022	ENSMUSG00000049232	Tigd2	10.032355	-0.126578546	0.128612177	0.29183263	0.434568735	5.074963333	0.445554646	0.138882997	0.000761548	0.002054859	7.96824	-0.154379559	0.120564065	0.133164533	0.296998472	0.244540688	7.33424	10.6014	9.13273	9.06304	6.07597	6.49972	7.44398	6.4638	7.19003	9.79822	8.85506	6.75477	6.52685	6.48693	5.29534	5.56698	5.51709	6.83928	9.88895	12.0412	8.64836	9.76041	9.16951	10.6857	6.68503	7.63555	7.97857	8.27101	9.36659	7.87269	4.44719	5.07693	5.70449	5.87426	4.89712	4.44979
2122	ENSMUSG00000020010	Vnn3	0.320415167	0.358440211	0.411389235	0.128438214	0.227571715	0.03842725	2.941468216	0.916813797	2.39E-05	8.12E-05	1.197188833	-0.106954452	0.23770673	0.295687925	0.505989489	0.244547471	0.464573	0.391251	0.31281	0.554587	0.675571	0.761149	0.550719	1.35531	0.986186	0.760988	1.45021	0.378205	1.08102	0.48365	0.116027	0	0.659	0	0.237272	0.661371	0.30332	0.354208	0.250225	0.116095	0.687372	1.12797	1.36876	1.5317	1.48778	0.979551	0	0.0897835	0	0	0.0473915	0.0933885
13234	ENSMUSG00000050312	Nsun3	13.4506235	-0.39327633	0.169155026	0.008586103	0.023237907	14.08315317	-0.261626138	0.170371407	0.100111092	0.169315212	7.305813333	0.111379737	0.144974544	0.328748749	0.541093043	0.244548721	10.180532	7.181762	7.085476	9.076224	9.65948	9.793918	8.110266	9.46298	8.600165	9.23636	10.30043	9.89831	11.82094	8.75826	10.13056	13.43007	11.53635	3.15906	13.6101	11.32755	12.30429	12.21385	16.93601	14.311941	6.54967	6.70511	7.80837	9.48682	6.56127	6.72364	10.52571	14.331143	12.08878	18.674745	12.868511	16.01003
7319	ENSMUSG00000030539	Sema4b	2.2979095	0.47922266	0.18981752	0.003288631	0.010043191	0.87654815	2.041428524	0.215163001	9.98E-23	1.14E-21	2.038952417	0.072886839	0.154850548	0.532818868	0.723859989	0.244634393	2.778587	1.9665197	2.4936718	3.150947	4.8597	3.7701938	3.185282	2.095427	2.4218381	1.975853	2.102397	3.289145	2.3906145	3.0261871	3.391726	3.4559355	3.667194	3.333536	2.785404	1.958653	1.253919	3.308843	2.150493	2.330145	2.4367877	2.0992246	1.2111772	2.121568	1.91791	2.447047	1.009396	0.8234705	1.0893904	0.771346	0.678937	0.886749
12039	ENSMUSG00000044477	Zfand3	7.942753333	0.671111936	0.113560736	3.46E-10	3.37E-09	9.652858333	0.527042358	0.111356821	1.02E-06	4.10E-06	14.84553333	0.053769465	0.098989932	0.546542967	0.733910894	0.244638332	9.48122	12.7079	11.6831	12.5265	12.8261	10.9143	18.2981	15.297	15.1607	19.1776	18.0252	18.834	9.82022	14.6035	11.4527	13.3258	14.6139	9.08639	7.05779	8.72741	8.02444	8.94324	8.03833	6.86531	11.5958	15.6727	15.4839	14.238	16.9677	15.1151	7.49159	10	9.64484	10.4442	10.6201	9.71642
9666	ENSMUSG00000036733	Rbm42	116.0574197	0.207844687	0.096325466	0.024833177	0.058489713	104.9437713	0.688080302	0.099250378	1.08E-12	7.11E-12	84.9613715	-0.060386202	0.091779847	0.472008279	0.675508852	0.244666188	128.242556	83.4588	97.4129	138.3673	153.3606	139.8364	100.9451	74.487707	80.007	92.953	88.939754	108.676989	154.3595	158.148616	144.4694	146.211368	143.315	136.6049	97.004105	122.51418	127.9918	126.471654	114.193	108.169779	76.138438	92.9601	84.765191	81.5937	86.114	88.1968	112.135028	116.0958	111.7183	87.2083	90.8628	111.6424
16011	ENSMUSG00000070939	Tgfbrap1	8.7560834	-0.775077751	0.144904222	4.60E-09	3.91E-08	4.4659862	0.486345476	0.141248798	0.000293806	0.000847991	3.857027883	-0.063169003	0.123903661	0.545852335	0.733181049	0.24467636	4.089963	3.43828	3.6528009	4.824948	4.1143724	6.6709957	5.084265	4.2482701	3.8603044	2.942114	3.613514	4.699347	4.997873	5.9931258	5.188605	6.6222387	7.1854249	3.1281903	8.216222	9.8631466	9.0432227	9.633345	7.9822935	7.7982706	3.9001501	3.367969	3.415235	3.3662811	4.1167675	4.9757646	4.6945863	4.1214858	4.8402862	4.617152	4.0009826	4.5214243
4241	ENSMUSG00000024527	Afg3l2	42.43033333	0.07240197	0.095559545	0.431508234	0.579530169	92.24673333	-0.782358789	0.098592401	3.73E-16	3.10E-15	44.4138	0.161423852	0.091508401	0.053695783	0.154534292	0.244688154	52.1318	29.2402	34.046	36.5115	47.5456	45.8627	57.0195	53.0788	48.4741	61.2992	69.9568	51.5683	37.6238	42.2657	51.9435	44.6772	52.4528	42.5291	35.359	38.683	54.7233	38.6083	44.259	42.9494	44.0625	48.2766	42.902	40.2106	46.3151	44.716	85.6474	84.3011	96.8588	101.805	90.5836	94.2845
383	ENSMUSG00000002307	Daxx	51.2685043	-0.218135644	0.084175115	0.007572935	0.02089311	42.02660665	0.165341363	0.085329568	0.048722126	0.090555441	33.99486285	-0.062488354	0.08166498	0.411931431	0.622877969	0.244775507	40.85661	37.287488	37.971557	33.98791402	42.930481	44.71105014	36.00753003	39.37639924	29.70239364	38.87551	36.34049836	37.541553	36.623389	45.4059739	39.52187463	41.448976	39.18273254	40.124487	45.197277	59.786585	53.666204	46.14546779	48.887791	53.927701	32.564321	39.610357	27.42088807	29.86493	35.227627	39.281054	37.240473	38.3421163	42.18912413	47.09825648	36.934838	50.354832
11417	ENSMUSG00000041797	Abca9	10.74297835	-1.373826072	0.19076282	1.10E-14	1.74E-13	2.832106467	0.204499878	0.177306184	0.214621188	0.323739156	6.599505583	-0.142881419	0.147423721	0.214371553	0.410906294	0.244881817	3.4648366	2.953787	3.75028	3.3478894	3.228062	5.061315	5.9034877	6.887533	8.7746104	5.8709667	4.15765	6.2689679	3.822251	2.9011252	1.22473	1.8685945	4.09342	3.25876	11.997	12.104772	7.799577	11.228248	9.4399786	11.8882945	7.0220923	7.1683972	7.18968	5.398958	5.472254	7.345652	2.624859	2.5813256	2.6924242	3.202359	2.568039	3.323632
12079	ENSMUSG00000044674	Fzd1	0.261073667	1.772262018	0.357783338	1.76E-08	1.39E-07	0.077288333	3.55918864	0.423149101	2.41E-18	2.26E-17	13.14947	-0.071562486	0.186885275	0.548318515	0.73477728	0.244925806	0.32117	0.54096	0.563347	0.962254	2.12456	0.812513	14.0203	9.58155	9.56486	13.7178	18.5037	13.3294	0.348654	0.822484	0.80212	0.661664	1.60793	0.935378	0.212275	0.326586	0.349486	0.24693	0.305269	0.125896	7.77742	11.6013	13.2732	14.4737	14.9569	16.8143	0.0984462	0.0365114	0.0687816	0.0689699	0.0770889	0.113932
9667	ENSMUSG00000036737	Oxsr1	3.5887325	0.099514753	0.122618188	0.387807396	0.536362394	7.088955567	-0.861199052	0.128694571	2.82E-12	1.80E-11	4.469196662	0.174735371	0.113156961	0.075872682	0.198525109	0.244962501	3.251294	4.112	3.17424	3.88576	3.93366	2.5516	7.20774	5.731257	4.7913894	5.53549	5.737584	6.25389	2.545811	3.61713	2.77526	2.6627452	3.70184	4.38173	3.617914	2.65368	3.95734	3.96109	3.794141	3.54823	4.655642	4.23855697	4.666938	3.968937	4.292862	4.992244	7.023599	6.483539	6.545418	7.772024	7.613743	7.0954104
13029	ENSMUSG00000049281	Scn3b	1.849766122	-0.299537265	0.32557146	0.167930191	0.282418196	0.340577834	1.393901796	0.494878711	0.000199875	0.000591814	0.352136955	-0.122804231	0.234753028	0.248760876	0.4521303	0.24504677	1.125605	0.534900027	0.852450006	1.972576299	1.00634978	1.225776601	0.188298301	0.260296003	0.394853002	0.091635902	0.153715	0.513241706	1.109819	1.628909	0.593136206	0.623247037	1.744961552	0	2.169968	1.508976832	1.4438	1.816487001	1.8959909	2.263374	0.480646702	0.450071	0.32715102	0.224810603	0.271783005	0.3583594	0.825033	0.113515	0.301432002	0.323722	0.181661601	0.2981034
15100	ENSMUSG00000062310	Glrp1	0.767505	-0.328317001	0.30879867	0.125559726	0.223429825	0.9761385	-0.481450831	0.339149099	0.070272862	0.124515253	0.294856167	0.145306977	0.228788922	0.196170779	0.387290284	0.245078454	0.724256	0.358835	0.286942	0.440765	0.495622	0.479983	0.367283	0.430216	0.637105	0.649479	0.48509	0.38545	0.239284	0.524229	0.585219	0.179341	0.251852	1.40667	0.786186	0.866633	0.97545	0.556918	0.49725	0.922593	0.482081	0.43104	0.289635	0.175603	0.227447	0.163331	0.577256	0.742615	1.43724	0.987938	0.652002	1.45978
5538	ENSMUSG00000027111	Itga6	75.89451777	-1.470486447	0.09253187	1.98E-58	2.10E-56	20.43476218	0.243850931	0.092623114	0.007204988	0.016294612	23.2919097	0.051014174	0.087367336	0.526930472	0.719076202	0.245123605	23.437571	25.555636	25.164073	24.0291451	21.399775	27.551137	29.932248	25.397779	30.67316722	22.1493221	21.588501	34.130255	22.69050313	19.9500755	17.845456	23.205558	23.882672	17.2992651	70.689169	76.10677	83.08458661	70.442008	79.161663	75.88291	25.312311	25.1805829	24.917296	21.737133	19.768225	22.8359103	20.57432	19.350954	20.362007	23.049484	17.9081071	21.363701
19902	ENSMUSG00000098374	Gm28043	4.816608333	-0.182118225	0.135863149	0.147567964	0.254543091	5.17073	-0.132162147	0.139268833	0.320914806	0.447811005	3.524486667	0.292226014	0.129675922	0.006748491	0.03311345	0.245155849	4.71574	2.69777	3.88749	3.64823	3.14099	4.6478	4.48217	5.1527	5.72429	4.23094	5.17838	6.42514	4.837	5.00482	3.58555	3.19212	3.13905	4.24413	4.32378	5.77901	5.26574	4.2362	4.52393	4.77099	4.13253	4.61113	3.49607	2.46593	2.69183	3.74943	5.27377	4.0499	5.09321	4.87578	5.8676	5.86412
1347	ENSMUSG00000013483	Card14	0.1987323	-0.466164066	0.406959856	0.056483708	0.115883156	11.62754604	-5.907314194	0.418454467	5.70E-47	1.51E-45	0.752206159	0.094508545	0.210958176	0.407705355	0.619651913	0.245178357	0.279702	0.0623319	0.119907	0.0993307	0	0.033513104	1.400006	0.729877021	0.752823	1.293322048	1.293517	0.864149	0	0.2752375	0	0.128957	0.0610934	0.467125	0.256724	0.063462	0.068492	0.3644448	0.276928	0.162343	0.876211	0.936001552	0.9547584	0.638185	0.531436	0.576645	11.785999	10.375689	11.578038	13.912195	10.07860604	12.0347492
20363	ENSMUSG00000103472	Pcdhga7	0.293466833	-0.446632665	0.316079881	0.042983106	0.092586146	0.204838283	0.949245507	0.361893137	0.000920047	0.002446056	4.924597833	0.094458468	0.183965881	0.431317041	0.640524128	0.245185443	0.153237	0.153954	0.118844	0.0418978	0	0.467977	6.293519	5.76002	7.60699	6.362935	6.927074	5.593368	0.2451988	0.374972	0.456555	0.2888582	0.622775	0.425468	0.31224	0.467135	0.0995971	0.401395	0.164471	0.3159629	5.881601	3.962895	4.755519	3.635346	4.952316	6.35991	0.158846	0.0763081	0.119794	0.29692	0.344905	0.2322566
13694	ENSMUSG00000052921	Arhgef15	0.875708	-0.372107463	0.201541587	0.028712158	0.066100017	1.01174965	-0.277796571	0.201126548	0.128956352	0.21095389	1.467233567	-0.132451362	0.151122767	0.254410095	0.458662164	0.24523869	0.5010904	0.781366	0.441914	0.501836	0.6419251	0.5037006	1.270436	1.0567307	1.307932	1.084860002	2.0856108	1.555081	0.827332	0.8097112	0.53426	0.618305	0.5811555	0.7507492	0.9099638	0.8092925	0.9200961	0.8016676	0.6686032	1.1446248	1.209763	1.550584	1.393479	1.1978075	2.0155309	1.436237	0.9547316	1.10914	1.0598792	1.0306852	0.7842319	1.13183
2481	ENSMUSG00000020642	Rnf144a	0.169951835	0.976078903	0.380636324	0.000293827	0.001154922	0.07449005	2.382451155	0.421080495	5.11E-10	2.79E-09	12.213835	0.071888967	0.183403872	0.547621398	0.734581726	0.24524555	0.139473011	0.503466034	0.281459004	0.404020021	0.463673048	0.39217201	14.16598	14.16559	9.26963	22.82197	25.4714	6.17253	0.467382006	0.290097	0.172195019	0.268392028	0.571420001	0.40836402	0.110390001	0.218316004	0.100639	0.201446001	0.196308001	0.192612002	9.64603	12.47933	13.19392	12.38823	12.43808	13.13742	0.031962101	0	0.127393001	0.131736	0.093809001	0.0620402
1665	ENSMUSG00000017057	Il13ra1	8.493611667	-0.774770335	0.141621596	2.33E-09	2.05E-08	14.41713333	-1.405100376	0.139844639	4.21E-25	5.38E-24	71.60626667	0.0592058	0.114098554	0.549976133	0.73587732	0.245292447	5.45734	3.80608	3.95756	3.2913	4.1333	5.45729	72.8025	88.5262	75.4138	96.3023	108.872	66.5066	5.1315	4.35791	2.84839	6.45069	5.14069	3.35583	7.49068	8.43245	8.67577	8.89296	8.822	8.64781	64.641	64.5906	86.0949	76.8739	72.7524	64.6848	13.3746	14.6049	14.4358	15.8761	15.5269	12.6845
14083	ENSMUSG00000055401	Fbxo6	68.44454467	-0.068364134	0.072780381	0.337093194	0.483679043	61.4636875	-0.103830825	0.074702657	0.159126747	0.252261274	58.82723833	-0.368451401	0.073644257	1.07E-07	3.78E-06	0.245314699	52.90529	58.008423	59.249404	59.98769	61.978729	61.198686	44.90271	52.947481	50.7039	52.078604	48.67994	50.512017	44.85601	54.29623	45.35094	51.62542	52.83964	44.379291	68.57213	67.604345	61.20741	73.86993	67.886298	71.527155	59.661998	64.040226	58.98597	63.610731	59.779552	46.884953	57.36827	65.012334	60.280677	66.722785	57.311195	62.086864
14391	ENSMUSG00000057367	Birc2	10.6122822	-0.086027445	0.122927476	0.456368687	0.603255792	18.81628293	-0.96795651	0.130947281	1.22E-14	9.19E-14	14.3274107	0.199133887	0.113872042	0.043986552	0.132723096	0.245326296	9.8948155	8.979192	8.7444581	7.964587	9.213098	9.127547	16.333729	23.712484	20.09951	18.82237112	19.713747	16.228703	9.838868	8.449906486	7.46304	7.5944855	10.791102	4.352139	9.505204	11.8865948	10.7177524	9.912982	10.584702	11.066458	12.4919869	12.6419803	19.19121	13.95383	15.01896	12.666497	19.68282	17.5043126	17.247827	22.62192	17.02215	18.818668
13758	ENSMUSG00000053289	Ddx10	11.21675	-0.217596561	0.098659813	0.021542411	0.051753733	14.96526667	-0.507387584	0.100437556	2.15E-07	9.31E-07	11.54904667	0.05916789	0.092241062	0.482781092	0.68424117	0.245331945	8.90919	8.41857	10.5019	8.33153	7.26242	8.13077	12.7336	13.4967	11.6383	14.7097	17.3245	11.6927	8.74137	9.86324	7.49559	7.92892	9.74928	9.60028	10.428	11.7508	11.8291	10.8879	11.2434	11.1613	9.62568	10.7582	12.2916	12.0767	12.7647	11.7774	13.3487	13.5186	14.4757	16.8518	14.9464	16.6504
8359	ENSMUSG00000032512	Wdr48	28.88403333	-0.327312465	0.095334918	0.000352931	0.001365994	21.97886667	0.162966139	0.0963558	0.083911431	0.145213371	18.79738333	0.073531122	0.090548829	0.375855023	0.58946905	0.245349472	25.9937	18.3487	19.1397	16.0658	20.3451	24.1206	20.2254	23.4906	23.9983	23.1219	22.3315	21.1992	26.5841	22.6756	19.6543	20.5991	24.0867	13.3944	27.0711	29.5085	29.6004	28.1219	27.9966	31.0057	19.9548	17.6328	18.912	16.4543	21.0063	18.8241	21.3487	18.8439	21.3823	26.3362	21.1318	22.8303
4877	ENSMUSG00000025872	Thoc3	43.00624667	-0.245991443	0.102474736	0.0120549	0.031348662	53.09342833	-0.210764916	0.103412921	0.036595104	0.070095159	35.21266833	0.069773315	0.096573422	0.424981121	0.634754519	0.245399447	31.51311	24.47359	35.80101	30.33114	40.72109	32.16821	49.6519	33.0711	36.65777	45.4472	43.58971	43.56659	36.33504	40.48012	32.16656	42.6736	35.62272	46.13704	39.12398	38.79407	46.27419	41.4975	47.69817	44.64957	33.78307	34.3236	40.8897	34.04008	29.11054	39.12902	53.74191	53.00893	42.831	58.95992	51.37646	58.64235
2970	ENSMUSG00000021548	Ccnh	61.25394383	-0.381834871	0.087244979	5.94E-06	3.21E-05	74.76057333	-0.698335891	0.088746538	9.03E-16	7.34E-15	69.03522933	-0.045443852	0.081624174	0.550579084	0.736486345	0.245506141	47.099165	36.406499	52.07348	29.626616	43.333908	44.27887	66.91452	70.82932	83.71314	72.393239	77.85521	77.09205	41.10939	35.36203	40.69284	40.86173	43.615676	32.14705	63.101963	63.83596	59.49249	59.26984	58.71426	63.10915	73.40182	63.645574	72.400282	68.35183	69.33884	67.07303	72.886327	76.75351	78.362889	78.269014	65.84112	76.45058
16242	ENSMUSG00000072889	Nfxl1	14.01933601	-1.012716273	0.179303274	3.01E-10	2.96E-09	5.662862633	-0.319423165	0.173461025	0.047900087	0.08928963	7.402281007	0.086911092	0.140586871	0.439031739	0.647333681	0.245541104	4.8221563	7.057427	5.66970268	7.689075	3.88705	6.377753	8.68136	5.762017	9.868810003	9.20056	10.880035	10.56664	3.502465	4.100884	2.648807	4.11011	6.22364	2.140210174	10.6001	16.81929918	14.63407254	13.783233	13.79869532	14.48061602	6.652652	7.751296	8.063840042	7.5704	7.552418	6.82308	3.992324	5.8141994	5.393149	7.0113284	4.949896	6.816279
14233	ENSMUSG00000056328	Myh1	0.024067	0.004818984	0.630223307	0.979299202	NA	0	0.545941777	1.075792896	0.154173046	0.245549723	0.128309016	-0.009983712	0.279075271	0.803256513	NA	0.245549723	0	0	0	0	0.168059	0	0.186818	0	0	0	0	0.470421	0.139097	0.164066	0	0	0.409841	0	0	0	0	0	0	0.144402	0.509418008	0.013201216	0.196442	0.013273571	0	0.037519303	0	0	0	0	0	0
6009	ENSMUSG00000028032	Papss1	20.4977	-0.269327403	0.089973869	0.001937299	0.006258257	21.962	-0.250656407	0.090931579	0.004929006	0.011547901	31.29066667	0.049008244	0.083228952	0.526649817	0.718907431	0.245571196	15.1963	13.9542	16.3581	12.3917	13.8245	19.8744	35.1741	36.9029	35.4046	37.0935	43.1832	31.3018	18.5277	18.7232	12.1573	14.6442	15.6026	14.459	21.674	20.4659	21.4935	19.6786	19.9721	19.7021	30.8242	31.6306	31.0103	31.989	32.4437	29.8462	21.7884	19.991	22.2096	22.4793	22.3774	22.9263
14146	ENSMUSG00000055805	Fmnl1	55.50803334	-0.15223522	0.104499718	0.127363078	0.225926734	55.25961683	0.13257424	0.106097983	0.199610533	0.305172307	11.13057645	0.160858649	0.10284585	0.079596764	0.205748827	0.245615956	38.640118	41.664036	32.681161	56.956233	48.067331	50.499192	16.39833	11.979772	13.113736	14.197277	12.609805	17.938336	51.975298	60.92622	47.602558	54.83263	53.12665	43.880315	43.737032	46.105434	65.72476001	61.73081	58.77706	56.97310404	10.89444	11.1683727	11.793148	9.626012004	12.354556	10.94693	53.85725	47.48184	62.77407	63.68385	45.989781	57.77091
13946	ENSMUSG00000054519	Zfp867	1.182345833	0.154293578	0.184818174	0.335619552	0.482013767	1.853373333	-0.378794397	0.195320707	0.033674588	0.064999615	3.70047	-0.212239	0.153731296	0.071493027	0.189916442	0.245643275	1.67819	1.37407	1.43489	1.16862	0.519711	1.1695	2.91373	4.31523	3.24082	3.13619	3.50564	2.48783	1.17823	0.948551	1.04782	1.84488	1.29496	0.591801	1.04757	1.23247	1.39498	1.24397	0.816015	1.35907	3.73263	3.41907	4.41087	3.96244	3.48337	3.19444	1.74898	1.53155	1.97296	2.04218	1.99726	1.82731
14292	ENSMUSG00000056749	Nfil3	1.541305	0.676361135	0.300581093	0.002329477	0.007376024	1.818966667	0.50918115	0.279600566	0.029955593	0.058628269	38.73721667	-0.087164982	0.184490005	0.466919852	0.671177647	0.245727313	3.73011	1.58796	2.32628	1.79419	3.53668	3.14802	32.2026	26.1701	17.6202	59.1343	68.9793	22.4319	3.12454	4.26734	1.48441	2.12468	2.66498	1.19687	1.42358	1.83399	1.73957	1.02687	1.61904	1.60478	17.1599	40.5556	43.9875	40.0368	46.6446	44.0389	1.40974	1.90123	2.49967	1.24702	1.67258	2.18356
18797	ENSMUSG00000090099	Gm8837	1.0428345	-0.321291065	0.247075079	0.095805034	0.179657144	0.667926333	-0.332424927	0.288727111	0.165121731	0.25981399	0.450288833	0.182567277	0.207801802	0.133682944	0.297823528	0.245764887	0.973002	0.676701	0.470473	0.612838	0.434478	0.951987	0.993464	0.181	0.80226	0.887604	0.703675	0.687685	0.303736	0.294534	0.499637	0.391994	0.683278	0.338742	1.26461	1.02551	0.912632	1.0746	0.849615	1.13004	0.117935	0.654478	0.659187	0.487102	0.411866	0.371165	0.697018	0.5683	0.647083	0.851556	0.456387	0.787214
1699	ENSMUSG00000017428	Psmd11	194.4388888	0.125306493	0.063696378	0.045441294	0.096931889	232.064877	0.087496057	0.063955488	0.167253245	0.262562128	145.8002743	0.078901474	0.062623163	0.189497231	0.377907576	0.245800531	224.192596	159.118345	169.520561	186.633642	223.655945	196.9988052	184.058143	166.236348	169.328595	162.425422	165.093384	196.373811	193.234504	212.837785	233.512212	193.179957	229.814486	204.938831	168.530511	183.629943	229.92507	216.073151	186.4764	181.998258	163.070759	147.902263	147.195988	139.414351	140.942169	136.276116	227.819753	219.817637	227.208159	261.875321	222.74826	232.920132
15259	ENSMUSG00000063450	Syne2	2.390445609	-0.368836729	0.255318112	0.061062678	0.123725156	1.832382618	0.256749268	0.259227175	0.248344533	0.364440053	1.571245064	0.20128926	0.199898433	0.103824848	0.249346749	0.245837319	2.3606945	1.210732	0.6999997	0.9942781	2.0356582	1.727923318	2.3886931	1.004295	3.059469623	2.9645286	2.272388	3.181394331	1.4156111	2.9409392	4.079807201	1.2155355	1.452584865	1.0281767	2.076298	2.8978459	3.6527291	2.2498258	1.5469387	1.919036151	2.3819328	0.9487258	1.588001001	1.640147504	1.57926086	1.28940242	2.22930503	1.29572421	2.1189563	1.8333586	1.872357169	1.6445944
13767	ENSMUSG00000053334	Ficd	6.766606667	0.266418083	0.102271269	0.006436343	0.01825391	7.456501667	0.419512947	0.103515855	3.13E-05	0.000104381	9.70505	0.053946509	0.093612082	0.527191079	0.719261178	0.245873156	9.75714	5.97614	6.02126	6.57512	8.4763	8.5639	11.3616	9.98115	12.5618	12.5725	9.39745	12.677	9.57777	10.6495	8.54477	8.46763	7.60931	6.82079	6.49766	6.23649	6.72895	6.68011	7.84885	6.60758	10.8301	11.7425	8.78784	8.01623	8.84653	10.0071	7.1313	7.49369	7.42752	8.60436	6.64418	7.43796
4578	ENSMUSG00000025188	Hps1	36.5620359	-0.616663878	0.075729557	5.65E-17	1.09E-15	39.88552486	-0.516989663	0.075367878	3.34E-12	2.12E-11	23.82671462	-0.040796317	0.072596262	0.552839194	0.737885471	0.245961824	21.978809	17.393402	19.70982449	18.640237	22.84094134	28.147408	27.657662	22.64754097	27.680889	26.058167	24.85852833	26.876036	21.930675	25.87783654	21.43507	20.573919	27.293962	25.262762	33.08317632	37.3871139	40.99384099	36.069057	35.397088	36.44193919	22.739946	27.6614349	20.484347	22.36516316	22.90911069	26.800286	36.71119973	37.430475	41.4744983	46.02826424	38.42999787	39.238714
9227	ENSMUSG00000035206	Sppl2b	19.97578333	-0.219345474	0.097807669	0.019522568	0.047555549	17.65818333	0.251946475	0.099352864	0.009419633	0.020822532	15.85206667	0.061986163	0.092852412	0.464561114	0.669589628	0.245989236	13.8996	15.8916	11.8844	14.4809	16.2516	19.8112	18.3683	19.0618	18.8658	17.6427	16.3355	22.25	20.8636	19.0546	15.148	18.056	18.2893	17.111	17.5537	19.8447	21.7251	23.1525	17.7205	19.8582	18.8425	18.5783	14.287	12.9612	13.4888	16.9546	17.5001	16.8771	17.4559	19.8871	14.9525	19.2764
12063	ENSMUSG00000044600	Smim7	108.9868582	-0.06846731	0.071215722	0.326303375	0.471915316	104.486583	0.099220407	0.072048176	0.163378562	0.257573973	121.2549707	-0.21473907	0.069717905	0.00117517	0.008616953	0.246035414	92.0192	97.2783	81.20636	90.521256	102.6705	100.3161	113.21152	129.783744	118.823996	111.8066	103.2463	116.52173	105.5695	103.45471	76.8559	92.2781	97.12947	101.4468	113.83188	111.981997	111.662819	104.878762	100.649971	110.91572	127.375968	121.815737	125.1733	120.9258	115.360899	116.87812	100.924555	102.9915	104.024681	95.18887	117.05318	106.736712
8282	ENSMUSG00000032382	Snx1	220.4809828	0.026134275	0.051118268	0.605349796	0.737877617	215.092679	0.322585978	0.051450116	2.77E-10	1.54E-09	161.0219545	-0.206719935	0.051089255	3.18E-05	0.000478794	0.246118804	238.3653	177.193735	178.185141	192.600865	231.081961	208.198637	147.903681	152.999758	144.043957	155.67124	179.23356	152.922771	222.235345	235.530968	210.920763	231.714209	245.7593661	237.090489	207.524173	216.833691	246.754267	214.261358	220.334095	217.178313	150.445548	162.219554	170.209867	163.263929	162.626281	157.366548	205.922586	202.877331	212.294046	243.143699	205.46678	220.851632
19101	ENSMUSG00000092130	D030025P21Rik	0.011454683	3.14297573	0.993570017	1.50E-05	7.57E-05	0.476917	-1.287709903	0.447043492	0.000191366	0.000568521	1.998588333	0.070952597	0.182883072	0.552908229	0.737885471	0.246176578	0.281324	0.234904	0.0829338	0.263395	0.109337	0.0418666	3.14016	2.20106	2.81513	1.68917	1.77814	3.55088	0.237804	0.095217	0	0.0645437	0.319439	0.0864742	0	0	0	0.0376763	0.0310518	0	1.85511	2.7346	1.21029	1.65125	2.53431	2.00597	0.38204	0.392187	0.52779	0.661435	0.380282	0.517768
5761	ENSMUSG00000027533	Fabp5	274.6127392	-0.07547439	0.16233063	0.604007572	0.736771786	109.3944302	0.76309857	0.180848446	4.70E-06	1.74E-05	316.9574517	-0.480211748	0.172104908	0.00016481	0.001825243	0.24620482	143.93153	304.46663	313.00133	260.83153	146.04886	209.12285	207.90878	241.47736	216.30784	245.99313	252.11072	165.85697	187.33381	150.2414	165.77328	183.57337	154.57541	159.14763	365.423452	315.02928	199.80265	228.041973	258.867344	280.511736	318.1705	295.83694	304.57866	337.71877	334.72933	310.71051	124.82736	118.979637	106.273843	77.254567	115.450488	113.580686
12085	ENSMUSG00000044703	Phf11a	3.557986667	-1.206708106	0.307789573	1.34E-06	8.07E-06	1.912928333	0.257844751	0.250876974	0.235248931	0.348860118	0.586924	-0.149988626	0.218447466	0.197925252	0.389878847	0.24624901	1.19184	1.07605	0.88392	0.980768	1.98344	1.43813	0.253694	0.086699	0.493909	0.356668	0.66666	0.856811	1.52871	1.90496	2.2812	3.20546	1.06003	2.27644	2.89082	4.38248	3.16278	3.30076	2.86826	4.74282	1.01147	0.806188	0.438468	0.324172	0.485597	0.455649	2.41174	1.2362	1.7502	1.89587	1.7178	2.46576
14186	ENSMUSG00000056050	Mia3	70.979764	0.049656759	0.089535655	0.566571485	0.705071363	66.539188	0.21839278	0.091318769	0.014715108	0.031105378	73.87898	0.295351855	0.087854288	0.000254421	0.00259701	0.246257917	67.19158	69.576997	62.624	54.16271	63.70519	83.2817	107.74423	109.3805	125.80562	88.08659	93.39357068	104.7462533	64.29945	62.12658	60.07065	59.70466	90.80355	64.203642	64.16417	70.235354	72.304664	76.748106	70.54637	71.87992	79.158	83.301	73.43364	71.51268	62.62631	73.24225	58.28812	68.86558	72.51924	74.359168	61.40727	63.79575
10473	ENSMUSG00000038902	Pogz	7.294151814	-0.369564422	0.126142551	0.001681372	0.005512465	6.413343508	0.061964491	0.126254325	0.610664791	0.732921742	4.505891082	0.448430856	0.125765127	2.23E-05	0.000353878	0.246262695	6.897766	3.14573	4.322552	4.807895008	5.254269008	5.754434705	7.500508	7.175682	8.886663421	6.796198	5.958687466	8.46264	5.889593	8.151108125	3.709656158	5.069107738	5.5979118	6.147595432	6.783648	7.055888	6.546336	8.005356884	7.855669	7.518013	5.016561811	4.4844392	4.463844	4.04278774	4.035972741	4.991741	5.560355	5.315212	6.340639	6.82878317	7.237170879	7.197901
3418	ENSMUSG00000022377	Asap1	193.9598155	-0.495357938	0.115896715	5.52E-06	3.00E-05	122.3299596	0.325746774	0.115472013	0.003567363	0.008584617	54.06702337	-0.057241066	0.105863276	0.541916058	0.730282048	0.246298878	118.7309369	118.771502	108.488922	128.18546	122.7170971	128.1954901	68.12451633	40.851811	50.67612	59.61165331	55.90265736	72.30561001	127.617614	162.72514	151.0793082	129.4999661	144.3831982	87.30177	157.0378802	183.420702	232.841229	198.68733	199.873592	191.89816	40.7498	59.86535502	50.90422962	46.38839359	55.98364201	70.51072	119.6071781	121.6742802	134.1157842	110.68751	129.1244858	118.7705191
1319	ENSMUSG00000012443	Kif11	13.13761667	-0.160405318	0.125608093	0.172594615	0.288419555	20.8418	-0.500159159	0.130170316	6.03E-05	0.000192495	5.428688333	0.117745366	0.118624455	0.246922616	0.450322034	0.246311361	14.4856	8.8957	7.7574	9.66733	10.8235	11.8113	7.41398	6.86899	8.31782	6.63366	4.77297	6.8519	9.80666	12.6003	17.1103	10.6658	15.5782	8.56651	11.4399	11.7359	15.8345	13.2361	14.1643	12.415	5.66599	4.33415	5.16649	4.99772	5.98973	6.41805	21.8687	17.427	20.1316	23.4648	20.5954	21.5633
2915	ENSMUSG00000021427	Ssr1	59.00491667	-0.420292841	0.091790559	1.96E-06	1.14E-05	70.56675	-0.419426753	0.092190923	3.34E-06	1.26E-05	84.62823333	-0.0471569	0.086180904	0.55414482	0.739008046	0.24634404	52.8083	28.4899	32.691	32.4802	51.1135	40.695	88.5769	94.4345	99.8835	80.7719	83.9725	101.343	38.7544	44.4012	48.695	38.6291	52.6251	45.2566	53.7089	51.2808	64.4123	62.7124	63.6279	58.2872	83.232	78.1483	91.1759	88.5613	81.6698	84.9821	67.8413	63.9712	69.6093	78.7657	71.8012	71.4118
13590	ENSMUSG00000052374	Actn2	0.270764983	-0.45267057	0.491997272	0.077520926	0.150881627	0.329296633	-0.704354194	0.54433052	0.043618922	0.08220903	0.180934467	0.101802071	0.244133823	0.295609989	0.505971946	0.246354201	0.1293788	0.0564508	0.186513	0.052918	0.0625246	0.136934	0.1392656	0.0734859	0.548771	0.1512057	0.5526884	0.3558288	0.0215176	0.2444411	0.0834687	0.1385583	0.1524844	0.0819557	0.0832719	0.269119	0.399303	0.243633	0.232066	0.397197	0.2838196	0.2667249	0.0737697	0.135277	0.1386736	0.187342	0.1415798	0.4987986	0.3662126	0.1634128	0.263423	0.542353
2387	ENSMUSG00000020464	Pnpt1	19.50444683	-0.259232407	0.096492362	0.005173325	0.015016384	29.19886982	-0.712178925	0.098499817	1.15E-13	8.05E-13	14.62154138	-0.052374555	0.091926122	0.533312164	0.724172473	0.246396286	20.307698	10.878601	11.08085	12.84822	16.093158	17.24676	15.08284	15.159939	16.46707	14.245551	16.47798	16.87283	15.99495	18.072983	11.376724	14.767512	15.889102	14.157608	16.797268	20.20149	21.17486	17.586876	20.53909	20.727097	17.404556	11.89242	15.31901	13.78778	13.3961113	15.929371	28.162032	26.1596	30.602589	31.39588794	30.6991	28.17401
2156	ENSMUSG00000020075	Ddx21	15.62828333	-0.059693185	0.120278737	0.598385786	0.731917386	30.47036667	-0.838453139	0.127353944	6.45E-12	4.02E-11	8.119485	0.336645433	0.118936064	0.000952552	0.007284707	0.246400698	14.4569	15.8542	12.8278	11.5447	12.0336	14.0779	14.6559	11.6707	12.1776	8.91075	9.55871	16.7451	14.0602	13.4795	17.2297	11.0271	15.4136	14.1887	14.0431	12.421	19.0501	15.2617	19.2075	13.7863	9.59823	7.77131	8.14445	6.64084	7.7779	8.78418	29.6353	26.713	30.1428	34.483	31.3619	30.4862
18582	ENSMUSG00000085793	Lin52	9.927461667	0.452252946	0.102613165	3.77E-06	2.11E-05	9.738383333	0.606517668	0.104405816	2.23E-09	1.16E-08	9.3258	0.051650931	0.09651075	0.55463267	0.739262998	0.246428042	14.2463	9.37127	11.7776	11.6441	16.0507	12.8138	13.444	10.8439	11.6063	10.0011	9.76105	10.1002	14.1188	14.5762	12.7896	13.3232	12.8806	9.53172	9.08517	9.70989	9.0919	11.4071	11.579	8.69171	10.7571	9.89384	9.86068	8.88623	8.54922	8.00773	9.95164	8.7806	9.18179	9.88632	10.7228	9.90715
6831	ENSMUSG00000029486	Mrpl1	13.17025625	0.099370586	0.110911469	0.345883084	0.493448568	25.73027605	-0.851769392	0.115578788	2.27E-14	1.68E-13	14.53318327	-0.152298452	0.104855795	0.101951502	0.245890774	0.246446447	13.62309852	11.61222605	14.346097	10.60312227	14.76577	12.29256435	15.13652	12.65358226	14.62479	13.3723037	16.41196	13.52985	11.7342741	11.110804	8.7226749	11.7681658	15.27683	13.77309	13.5868346	13.222137	15.71110788	11.442708	12.22015	12.8386	13.678351	14.00292656	16.64820207	14.99906	12.8737	14.99686	29.7037	27.70840172	27.1708715	19.81493181	28.1746	21.80915128
4492	ENSMUSG00000025001	Hells	11.04899967	1.33253498	0.211763973	5.20E-12	6.22E-11	25.96959267	0.211482843	0.187725568	0.22142536	0.331801243	7.152627183	0.147986846	0.159010831	0.211879616	0.407590935	0.24646406	28.933428	27.208179	22.755812	27.346099	31.169665	20.309298	9.232672	6.553058	10.277055	10.29405	8.302143	13.260142	16.217291	20.983634	28.362735	27.760086	30.077084	34.64801	6.962789	6.188878	17.046421	7.79883	14.7271	13.56998	8.385555	4.1478871	6.817472	6.954207	7.822721	8.787921	26.343092	23.051544	26.79782	24.75173	26.83766	28.03571
11621	ENSMUSG00000042502	Cd2bp2	26.42469833	0.227657487	0.076620958	0.00231553	0.007334605	28.03981833	0.329306337	0.077535407	1.63E-05	5.64E-05	20.876965	0.043298666	0.075914859	0.544798697	0.732062166	0.246484392	30.3699	26.13555	23.497	28.2297	30.7854	30.6824	25.8905	21.9536	27.0514	24.0485	18.1534	28.7518	28.5671	31.7596	25.6607	29.1457	30.8093	35.7654	23.9089	26.9781	28.237	27.3636	25.28003	26.78056	21.91723	21.89663	19.07581	18.543	21.50554	22.32358	25.77611	26.7027	29.9199	30.7589	27.6498	27.4315
10044	ENSMUSG00000037833	Sh2d4b	0.141449277	-0.237377769	0.554141739	0.294129806	0.437418123	0.113886533	-1.108460628	1.140646554	0.02821459	0.055623049	0.0403913	0.001506955	0.266296348	0.978816867	NA	0.246520586	0.0535688	0.0218461	0	0	0	0.2905631	0.0559095	0.0582122	0.0550652	0.0303507	0	0.0484554	0.0208139	0	0	0	0.0633231	0	0.3497683	0.05447226	0.1165836	0.2616419	0	0.0662296	0.0225767	0.0541931	0	0.165578	0	0	0.0270343	0.230489	0	0.130375	0.2415789	0.053842
385	ENSMUSG00000002319	Ipo4	25.5901864	-0.355374933	0.143225816	0.006694967	0.018867332	28.86607279	-0.22634669	0.143555821	0.097899837	0.165939382	45.9333589	0.09997498	0.124746827	0.341249449	0.554808668	0.24653846	19.60140055	19.52318011	13.67434297	21.3424784	16.517766	13.895285	51.40747	52.00527452	46.672162	65.06225081	65.423804	60.624903	13.22807	20.78077	29.77881002	16.548196	22.368747	22.097354	18.340863	28.5565782	25.366778	32.35159918	22.61038	26.31492	44.828298	43.72615677	43.79548662	44.69587	46.609307	51.945035	23.744119	23.90907475	27.251938	38.07863	26.134991	34.077684
350	ENSMUSG00000002068	Ccne1	14.585623	0.935686763	0.170564093	9.70E-10	8.99E-09	16.23472267	1.332124002	0.166660791	5.71E-17	4.99E-16	10.168625	0.065308162	0.136999681	0.555617119	0.739703291	0.246567767	34.726051	20.49029	21.148138	23.465873	31.7045	29.178942	16.210321	11.077809	13.530216	7.743056	8.900432	16.113307	33.987712	34.832825	42.905568	34.112117	34.402084	35.097975	14.094181	8.736603	20.463819	15.575254	17.506759	11.137122	12.74896	12.00987	7.412356	10.33337	9.2189	9.288294	16.114093	15.29665	16.1879	17.786875	14.82433	17.198488
6270	ENSMUSG00000028522	Mier1	28.4057505	0.501691243	0.118720877	6.61E-06	3.55E-05	21.38663339	0.452666702	0.119542581	8.64E-05	0.000269479	30.49533994	-0.055959042	0.107336801	0.555055065	0.739490787	0.246598587	34.54571406	45.225955	34.193648	34.019166	36.09616664	40.490373	29.503173	31.359297	30.14182999	46.987133	29.31249126	28.32192	20.665548	26.61940884	21.81656233	29.5505561	32.048783	22.63466575	30.85365695	25.017088	29.637164	30.02061417	26.180528	28.72545186	22.844774	31.522422	29.80448739	31.27474321	31.00976606	36.515847	18.40039966	23.5027596	20.32890266	24.831545	20.93394092	20.3222525
15113	ENSMUSG00000062421	Arf2	48.96603317	-0.21585874	0.098086293	0.021895213	0.052467349	49.4360915	-0.153261187	0.09938848	0.114564355	0.190489425	42.2455795	0.089958671	0.092829219	0.288308415	0.497002089	0.246652954	41.678291	35.269992	35.62227	36.559753	36.59774	41.06461	55.623934	54.103024	57.17813	38.18951	35.72743	66.26223	42.99704	43.48587	34.77929	37.24584	37.76798	31.31047	46.79842	48.02578	52.36174	45.828239	49.96554	50.81648	51.848771	40.21728	39.75903	38.4101	40.216096	43.0222	48.97103	53.386449	46.95738	52.10594	49.13	46.06575
7879	ENSMUSG00000031668	Eif2ak3	2.65671725	-0.107884568	0.143725646	0.413501369	0.562811057	4.57660907	-0.568525142	0.150032859	5.99E-05	0.000191409	3.080347667	0.199711635	0.130394656	0.064589554	0.176993846	0.246665437	2.51714	1.7530932	1.70321	2.7723962	2.44024	2.07111	4.3215	4.152586	3.465332	4.343406	3.62906	5.36008	2.17293	2.59585	3.03488	3.0936745	3.50901	0.991719	2.7840057	2.6655	2.642088	2.51476	2.9190898	2.41486	2.840997	2.955642	3.2458	3.591087	2.8538	2.99476	4.72206	3.943921	4.554838418	4.85142	4.142548	5.244867
14842	ENSMUSG00000060487	Samd5	0.0118422	2.378891875	1.170346851	0.000322267	0.001255345	0.005545517	1.85107467	1.145190179	0.002960834	0.00721017	3.253121667	-0.066678255	0.216103508	0.544291023	0.731717738	0.246727751	0.0978518	0.0274693	0.470617	0.103832	0	0	2.88233	3.73301	2.70033	2.86223	2.8077	3.36343	0	0.0308696	0	0.068541	0.0385565	0.248448	0	0	0	0.0710532	0	0	2.78203	2.57379	2.99386	3.46142	2.92476	4.78287	0	0	0	0	0.0332731	0
12947	ENSMUSG00000048796	Cyb561d1	5.019501207	-0.734129378	0.182860016	4.06E-06	2.26E-05	3.826056167	-0.441362131	0.175556871	0.006719018	0.01530486	1.922682783	0.071224203	0.14720616	0.534415069	0.724865418	0.246730961	2.683628826	1.967467	2.285121	2.563758326	3.666555659	2.241525	2.167957	2.381415	2.789065368	2.634012	2.2208483	1.852746001	2.875414003	3.937516	1.26205515	2.617207	1.974692	1.2196062	4.586891	5.055479	4.886217	5.107228	4.901895242	5.579297	2.153861	1.8348137	1.613108	1.82315	1.601828	2.509336	3.49529	3.371217	3.8261	4.942217	4.197108	3.124405
6886	ENSMUSG00000029595	Lhx5	0.094842183	-0.547978424	0.714892214	0.060541288	0.122874512	0.036469083	0.386222728	0.617289224	0.253173908	0.370729389	0.0209337	0.107072407	0.29236248	0.123902041	NA	0.246801951	0	0	0	0.0985999	0.0300218	0	0.100306	0.104313	0.141507	0.0362778	0.0293709	0.0397	0.104563	0	0.0773668	0.0651175	0.0762803	0.0786456	0.104177	0	0.124601	0.143804	0.0932691	0.103202	0.0278629	0.0626495	0.0350898	0	0	0	0	0.0897464	0.0597658	0.0376969	0.0316054	0
8082	ENSMUSG00000032012	Nectin1	0.277526167	0.204492315	0.246768131	0.286086082	0.427891202	4.50791	-2.525124775	0.263669421	4.01E-23	4.69E-22	2.122125	0.179394214	0.180260755	0.143175043	0.312543446	0.246811549	0.509031	0.272804	0.415448	0.110483	0.239263	0.36329	3.62384	2.80386	2.21023	3.93443	3.28303	2.62312	0.655975	1.02191	0.789748	0.756327	0.474082	0.137077	0.157562	0.172538	0.503555	0.184812	0.41541	0.23128	2.5105	2.57481	1.32844	2.11374	2.09121	2.11405	4.22794	3.77106	4.89984	5.29336	4.39016	4.4651
1142	ENSMUSG00000009030	Pdcl	27.34165217	-0.148397157	0.082681852	0.064807714	0.129899202	39.194519	-0.620996234	0.084233534	5.71E-14	4.09E-13	19.21535867	0.063609956	0.08052505	0.397909854	0.610618382	0.246839195	24.553454	20.5646	24.3009	19.750856	18.740547	25.469221	21.644	22.805908	25.111436	23.1964584	20.397785	23.106445	21.925037	22.607574	22.712161	20.773873	24.709379	17.0129341	25.801673	31.121065	26.578254	22.577206	27.892943	30.078772	19.314389	16.434556	21.594331	21.599172	18.697003	17.652701	38.507268	34.940351	41.805381	41.544354	37.591827	40.777933
8099	ENSMUSG00000032040	Dcps	34.38684633	-0.249588187	0.079514169	0.00125878	0.00425718	34.1256385	-0.040387703	0.080172125	0.609161354	0.7314869	31.03223667	-0.252850888	0.078212901	0.000551525	0.004774668	0.246839582	26.2635	28.2787	25.9999	24.932831	24.807846	25.1101	31.4563	28.9999	27.0624	27.3871	29.9177	26.992572	25.338531	29.974294	29.0558	28.0094	24.7048	33.61072005	34.7969	32.9402	34.139787	35.201838	35.817453	33.4249	32.44592	29.8819	33.4715	29.5718	32.6467	28.1756	32.9617	36.512028	35.426634	32.0446	33.6849	34.123969
11342	ENSMUSG00000041578	Crx	0.237305167	-0.182557828	0.3145851	0.385009877	0.533757247	0.242591667	-0.495069233	0.40573117	0.092567292	0.15814025	0.08893402	0.32000983	0.323859224	0.011272929	0.048725516	0.246874338	0.144830016	0.260090008	0.171487	0.073727907	0.233581013	0.119003	0.339871	0.032805801	0.260845	0.163205032	0.391718	0.254477	0.122533	0.173833	0.0787935	0.169281	0.0412664	0.0911559	0.207754	0.221176003	0.255969	0.294248	0.199692	0.244992	0.0799509	0.0906645	0	0.167558	0.061284718	0.134146001	0.151975	0.369834	0.25467	0.308604	0.180673	0.189794
13721	ENSMUSG00000053091	Lins1	7.451223175	-0.861475543	0.186198246	1.25E-07	8.73E-07	7.22695992	-0.589098689	0.177585497	0.000331918	0.000949952	7.468215097	0.065998354	0.140073246	0.55589271	0.73975981	0.246903545	4.743207076	3.99636396	2.57171435	3.124813706	2.695463	3.957577	7.485235	10.659351	7.06016507	7.2936225	13.218912	8.126337	3.8282723	3.996570286	4.984036812	2.5660909	5.13861748	3.177652	9.4510529	5.533017	8.552756	7.057439739	8.198424094	5.914649315	7.296711	7.582530114	9.173887	6.42884167	6.9163768	7.410944	7.245046	6.408993239	6.016197133	7.333406	9.146629	7.21148815
13300	ENSMUSG00000050677	Ccdc96	0.079205133	1.019028562	0.734290636	0.006021868	0.017199388	0.161481183	0.947587749	0.62340233	0.015119685	0.03186184	0.06627365	-0.05475172	0.253574104	0.493121521	0.69168401	0.246915079	0.420229	0.260772	0.106373	0.193619	0.257299	0.362366	0.023835	0.0992668	0.0704252	0.0776335	0	0.0400122	0.230705	0.711697	0.0828569	0.123938	0.366025	0.898502	0.0451839	0.0899612	0.144404	0	0.158835	0.0368467	0	0.0671251	0.0501258	0	0.04722	0.233171	0.161352	0.042744	0.201307	0.296059	0.0451241	0.222301
12446	ENSMUSG00000046456	Tmem150b	1.005380333	0.931041126	0.324762169	0.000127274	0.000539313	1.108215333	0.815632017	0.302611713	0.001124088	0.002945251	0.95811115	-0.069699063	0.197730898	0.551836902	0.737345769	0.246943444	1.636473	1.435253	1.665894	3.210845	2.571617	1.644554	1.206277	0.725279	0.852777	0.4351912	0.722486	1.652087	1.791848	4.108793	1.994115	1.618606	1.354815	0.810418	1.145724	1.228525	1.040518	1.088341	0.635067	0.894107	1.1367063	0.761685	0.956727	1.0441976	0.732441	1.11691	0.963869	1.497452	1.236028	0.86454	0.915007	1.172396
1490	ENSMUSG00000015305	Sash1	7.920093333	0.305748756	0.112761308	0.004169832	0.012377226	2.569376667	1.5954483	0.122654395	5.63E-40	1.23E-38	3.80807	0.05819032	0.107302439	0.539291414	0.728520287	0.246965838	7.72219	10.1896	8.58157	11.0939	7.73587	8.52237	4.98053	4.09078	3.80133	4.48014	5.29478	4.34567	7.03801	7.7052	5.42635	6.76004	7.66868	5.88107	6.39783	7.98159	6.73406	8.92308	8.49984	8.98416	3.02377	4.31747	3.79113	3.32546	3.76595	4.62464	2.25741	2.73547	2.56737	2.77938	2.17744	2.89919
3159	ENSMUSG00000021906	Oxnad1	9.467455183	-0.280958786	0.166983672	0.058333646	0.119121892	21.59916405	-1.361314804	0.182180276	3.37E-15	2.65E-14	15.06929108	-0.092991171	0.142015992	0.410059384	0.621847839	0.24698991	6.0204946	7.769981	4.9701752	6.89731	6.5575614	7.7868397	10.32584748	20.1950799	13.908888	15.744533	13.714691	17.8353792	9.594348	7.381252	6.537292	5.2246867	6.1924966	6.869151	5.8530959	12.5867598	9.1266021	6.7498722	8.0837431	14.404658	16.7906943	15.9613848	12.498634	11.813592	15.5261044	17.825337	21.979864	24.785012	18.58994155	21.60253562	19.3881321	23.249499
888	ENSMUSG00000005980	Dnase1	0.89119215	0.187065218	0.280133502	0.355899963	0.503682549	2.071660956	-0.985916713	0.371080534	0.00074919	0.002024285	0.464550663	0.193368825	0.23907777	0.096099113	0.235337584	0.247014806	2.125694	0.9970114	0.448413	0.9065343	1.4946738	0.436541	0.8244172	0.6767845	1.411004	1.036951	0.419174	0.801665	0.71113672	1.644887	0	0.623297	0.964384	0.562561	0.573046	0.901208	1.04742	0.93734	0.989017	0.8991219	0.76307748	0.367777	0.5021475	0.443948	0.303391	0.406963	2.0851737	1.9830398	2.153621	1.544043	1.843908	2.820180234
20134	ENSMUSG00000101059	Gm4017	4.355538333	-0.346930368	0.36769314	0.128344884	0.22745394	4.867961667	-0.669852858	0.45619527	0.035647413	0.06844257	2.0130205	0.119907081	0.24092292	0.243083028	0.445277041	0.24705785	0.562833	1.89083	1.08198	4.91325	4.84589	0.574334	2.39235	3.18663	2.91209	1.94641	4.22216	5.5322	2.24132	1.61642	1.40557	3.17621	1.32284	2.14587	5.64599	1.70183	6.06607	4.25194	2.49642	5.97098	0.967113	2.25603	3.1068	1.71413	2.94773	1.08632	4.09867	4.85992	3.51508	4.77467	6.91692	5.04251
16450	ENSMUSG00000074207	Adh1	0	0.729560633	0.884432501	0.031266638	0.070929955	0	0.338421276	0.698163299	0.320014117	0.446823208	5.070645845	0.210810868	0.203400541	0.089600816	0.223531086	0.24709475	0.0817568	0.109877	0	0.138282	0	0	6.48664762	9.42324	8.50402	5.6438	13.4566	4.80693	0	0	0	0	0	0.207582	0	0	0	0	0	0	5.49508917	4.549023	4.7249	5.9807	3.4056539	6.268509	0	0	0	0	0	0
3777	ENSMUSG00000023027	Atf1	31.72731156	-0.548296622	0.123060348	1.79E-06	1.05E-05	57.22299343	-1.336178308	0.125125792	5.68E-28	8.09E-27	23.98091833	-0.056517909	0.109721214	0.55743759	0.741283413	0.247097985	23.650174	15.292817	22.818603	16.853729	18.677762	17.028761	25.85901816	22.52352	22.2165804	28.82095083	33.868825	20.196062	16.32779642	24.100407	22.335314	19.315995	20.195849	12.766111	29.718429	32.992517	31.53881037	33.083917	30.911828	32.118368	19.81063	31.30655	21.190037	24.64461	23.384084	23.549599	56.4453606	57.15743	59.642644	58.482816	56.94122	54.66849
422	ENSMUSG00000002578	Ikzf4	0.017164333	1.690301487	1.095006188	0.001652623	0.005433988	0.031858383	2.045035412	0.923954132	0.000589816	0.001621581	0.278380167	0.051327072	0.247394671	0.547137928	0.734248197	0.247101255	0.0808867	0	0.21566	0.0588792	0.215994	0.0432938	0.514359	0.456143	0.261371	0.46139	0.470475	0.339058	0.0843421	0	0.378633	0.0570345	0.0743527	0.550909	0	0.0373398	0	0.0465784	0.0190678	0	0.18307	0.270667	0.365901	0.283541	0.190361	0.376741	0	0.108274	0.0419523	0	0.040924	0
12979	ENSMUSG00000048967	Yjefn3	0.63888934	1.692627873	0.468018172	4.62E-06	2.55E-05	1.169079383	0.882959601	0.383204519	0.002784411	0.006818	2.86663735	0.07031999	0.198854155	0.547356961	0.73447621	0.247106564	1.482955	1.84055	3.36354	2.2031	2.68371	1.51853	4.3964	2.94266	7.08296	2.21613	3.85901	2.047971	2.22122	2.1052464	1.63747	3.57195	2.06675	1.29477	0.892978039	0	0.475634	1.11086	0.261584	1.09228	2.78976	2.65314	2.80675	2.8522	4.1430341	1.95494	1.06291	1.12631	1.32612	1.2411	1.512778	0.7452583
7420	ENSMUSG00000030729	Pgm2l1	14.00766	0.467210142	0.088273467	4.10E-08	3.06E-07	3.406227	2.368201836	0.097626145	2.20E-131	2.87E-129	4.305308833	0.049073924	0.091450807	0.557770874	0.741594694	0.247198333	18.828	16.8745813	17.1217	18.50262	16.62248	18.8222	5.63239	5.18869	5.84992	4.22838	4.21018	5.04339	13.75318	16.43962	13.26035	16.58237	18.53818	12.37371	11.83343	13.69708	14.23257	14.49834	14.99779	14.78675	3.82868	3.82614	5.32031	3.298003	4.6281	4.93062	3.39662	3.24301	3.304335	3.7778	2.927587	3.78801
15685	ENSMUSG00000068303	Spr-ps1	0.8862565	-0.135657108	0.234352439	0.466189588	0.611797075	1.3028385	-0.643573743	0.275427769	0.00564089	0.013055325	0.9680455	0.266454792	0.2047699	0.037096553	0.116862739	0.247238379	0.926103	0.705193	0.608243	0.803598	0.34387	0.705334	2.054642	0.743406	1.512656	1.865273	2.356203	1.352671	0.427652	0.990382	0.571822	0.57572	0.790075	0.545103	0.94442	1.569967	0.90285	0.597782	0.565662	0.736858	1.228493	0.74786	0.63789	1.365512	1.124337	0.704181	1.168466	0.894594	1.427648	1.551214	1.367093	1.408016
15775	ENSMUSG00000069114	Zbtb10	0.055501583	0.181329786	0.326552297	0.392329174	0.541246169	0.405855333	-0.980510724	0.391785792	0.001206265	0.003143379	0.338364	0.217622469	0.226034075	0.075216936	0.197340334	0.247243294	0.114389	0.0876715	0.0802406	0.0662424	0.0303883	0.0212966	0.514665	0.605833	0.584176	0.595261	0.726778	0.525935	0.391919	0.187097	0.0260462	0.0437494	0.147443	0.0663504	0.0848915	0.0950325	0.0113003	0.0339396	0.0559439	0.0519017	0.424807	0.262575	0.27063	0.278189	0.465613	0.32837	0.314103	0.361595	0.312042	0.593983	0.509011	0.344398
12219	ENSMUSG00000045319	Proser2	0.105377617	2.141203285	0.418995208	1.23E-08	9.85E-08	12.78458248	-4.405595427	0.319133885	1.20E-44	2.98E-43	7.723274133	-0.069853966	0.186283765	0.558006252	0.741841674	0.247280591	0.4776912	0.3854908	0.3772327	0.7002478	0.4825304	0.3706618	7.8697879	7.312046	4.4610471	10.17899	14.27611	2.0554784	0.3792201	0.3379022	0.1570122	0.9473706	0.534978	0.5872702	0.0873524	0.1483711	0.0930553	0.0493362	0.1535327	0.100618	7.493622	9.116382	6.334718	7.6860426	8.417939	7.2909412	11.74351	12.218158	14.881009	13.049356	13.0163727	11.7990892
2033	ENSMUSG00000019822	Smpd2	24.69736377	-0.277730853	0.113080052	0.009465164	0.02537377	15.70319403	0.400587522	0.117504331	0.000418149	0.001178487	29.53994912	-0.059174008	0.103619115	0.521708834	0.715298394	0.247283551	15.7807593	18.244398	17.980766	16.387946	20.1526771	19.9696384	25.562152	31.980735	30.247059	35.102394	38.492883	27.375813	20.9340761	14.83467	20.9286018	20.660402	14.819863	15.05104769	23.8085727	27.47091	22.991948	22.3389642	24.1998763	27.3739114	26.934749	26.082855	27.115937	30.711472	32.4311017	33.96358	13.170483	15.0886171	15.06134	18.257031	16.3935054	16.2481877
12757	ENSMUSG00000047881	Rell1	39.27987933	-0.28149284	0.116421436	0.010380273	0.027457549	25.18155233	0.4336265	0.119637748	0.000171816	0.000514145	45.41208933	0.060942274	0.107012517	0.519443491	0.713881706	0.247284466	34.798295	21.161581	26.5382	26.128012	33.035858	32.0718	51.15425	52.630395	45.54025	62.655963	70.680672	39.672886	33.092126	29.96535	21.851812	26.7871	39.73179	27.125118	43.04396	43.0296	30.63364	39.1136	36.204046	43.65443	37.7914	45.991626	48.593333	44.7125	48.616277	46.7674	24.2184	25.4975	23.8826	25.678605	24.693719	27.11849
14349	ENSMUSG00000057130	Txnl4a	51.275135	0.242192486	0.126756089	0.040802513	0.088633085	81.48682833	-0.124957594	0.128584458	0.312622011	0.439002702	124.733755	-0.173371331	0.116461726	0.084299916	0.21427129	0.247302359	64.2296	63.14753	35.83086	56.77583	58.09148	59.55626	108.3818	114.70337	113.7135	154.8198	124.0414	102.0811	41.79129001	60.0197	63.79355	58.16508	65.0049	91.90224	43.95898	54.89937	54.47259	53.52287	47.80629	52.99071	128.50423	117.2332	124.3544	129.7701	141.261	107.2796	85.8923	76.46015	71.15527	82.14185	84.6652	88.6062
11689	ENSMUSG00000042708	Shcbp1l	0.526518667	-1.204448402	0.669150953	0.001629054	0.005360655	0.407218283	-0.558664867	0.487419935	0.084608684	0.146217343	0.208377917	-0.081431695	0.245721477	0.377110977	0.590571511	0.24738317	0.1479691	0.0666346	0	0.2731138	0.1484226	0.1567767	0.2169801	0.2125945	0.125969	0.1568156	0.0374223	0.1742757	0.1381402	0.0374414	0.3848181	0.0482258	0.162764	0.3385503	0.991465	0.426943	0.172196	0.387809	0.807532	0.373167	0.2021179	0.1949108	0.1286628	0.0407604	0.1212036	0.562612	0.2135188	0.3370184	0.7146709	0.552602	0.201783	0.4237166
10175	ENSMUSG00000038172	Ttc39b	6.555246978	-0.607208061	0.156088687	1.48E-05	7.47E-05	17.53696583	-1.735731837	0.156281672	5.80E-30	8.90E-29	20.25698733	0.062133803	0.126891595	0.558244908	0.742092969	0.247389223	4.363238	3.26266811	4.04373	2.450827	3.595816001	4.711387	22.985536	26.74349	24.5925	25.07239	28.39763051	16.94719	4.175719	5.474571	2.4326618	4.6728563	3.8236	6.145565	5.0515198	5.634904065	6.208639	7.3254	8.291334	6.819685	18.440361	20.70728	23.600983	22.43864	18.25282	18.10184	17.10166	16.644102	17.22277	19.583751	16.724689	17.944823
7150	ENSMUSG00000030189	Ybx3	5.189146833	1.352185357	0.226943509	4.23E-11	4.57E-10	19.63878	-0.513796616	0.203295035	0.005222967	0.01217708	13.82887	-0.071868462	0.158549451	0.541503185	0.730022976	0.247400019	9.15254	20.4817	10.10298	18.63617	8.4768	7.313272	15.557919	13.19296	13.40127	14.33604	12.54716	16.2789	6.836901	10.5147	14.72635	12.33766	9.38777	12.883447	3.253465	3.670536	6.60977	6.12137	5.59929	5.88045	13.21068	13.17311	11.94372	13.43122	14.29326	16.92123	18.52165	20.72627	20.23298	21.1683	18.87914	18.30434
10252	ENSMUSG00000038349	Plcl1	0.031555583	0.832192406	0.794903677	0.017698311	0.043792007	0.454836167	-1.651160288	0.873559644	0.001951756	0.004914168	0.695290983	-0.056929643	0.250343456	0.495066874	0.693501811	0.247402662	0.0474959	0.0201209	0.354856	0	0.3576418	0.0122619	0.447483	0.984923	0.783119	0.4316373	0.291691	0.3336982	0	0.0338559	0	0.258407	0.126583	0	0.0531525	0.0374197	0	0.0258977	0.032382	0.0404816	1.284316	1.492842	0.442305	0.196655	0.3938099	0.361818	0.384474	0.712961	0.335776	0.897854	0.230767	0.167185
5790	ENSMUSG00000027597	Ahcy	13.34582583	0.251504411	0.093027698	0.005022044	0.014634956	25.25176167	-0.408317801	0.092372867	6.29E-06	2.30E-05	13.14324883	0.050190528	0.088362601	0.537462884	0.727586666	0.247414866	16.1344	14.1075	14.1982	12.895766	17.38337	12.7412	17.9728	13.9262	15.878834	13.9807	13.655417	17.095	13.8014	16.0475	17.1884	17.4856	17.56014339	14.72375	15.6225	11.649855	14.9772	12.6223	13.6166	11.5865	14.109893	13.1081	10.9682	12.6075	14.9041	13.1617	25.3754	20.718	28.94097	25.3077	24.656	26.5125
5740	ENSMUSG00000027490	E2f1	21.67215	0.039603233	0.076310414	0.595092971	0.729206312	16.75609167	0.574333505	0.078850743	1.30E-13	9.10E-13	17.69566333	-0.220885904	0.076224771	0.002038263	0.013163743	0.247456685	19.37319	19.66091	22.89687	15.77895	21.26783	22.1425	17.11907	16.73133	17.37081	17.44054	16.96271	14.88452	23.35886	22.37788	18.75792	19.97461	23.0087	21.48143	19.48239	24.26954	21.45558	20.5879	20.271	23.96649	16.09458	19.1199	17.94048	17.98656	17.06008	17.97238	15.65839	16.27879	16.30163	20.20223	15.91465	16.18086
11454	ENSMUSG00000041935	AW549877	24.24951667	-0.517061745	0.117981078	3.00E-06	1.70E-05	23.73926667	-0.548915144	0.118728809	1.62E-06	6.35E-06	22.23678333	0.054953676	0.1060727	0.5587612	0.742383249	0.247468884	18.983	12.8231	12.2419	12.1542	16.5152	17.5071	24.0596	24.9817	28.1718	27.2878	30.5612	22.1086	14.6657	14.9619	8.75054	13.9627	18.9594	10.8037	23.6036	27.567	20.9737	24.3338	23.3588	25.6602	23.4746	17.4048	26.4806	23.508	22.9485	19.6042	22.2607	20.4473	22.6511	27.8957	24.2137	24.9671
2827	ENSMUSG00000021248	Tmed10	317.2808333	-0.049392092	0.061667744	0.415945466	0.565287738	291.8555	0.209771833	0.062163039	0.000660086	0.001800817	253.7571667	-0.107998377	0.060528316	0.063818021	0.175393204	0.24749392	343.676	229.625	235.053	248.179	344.131	275.834	243.814	264.11	269.399	247.118	264.348	289.104	274.694	298.76	253.569	277.956	336.249	297.392	305.25	304.334	336.133	333.239	311.847	312.882	248.864	251.378	262.547	262.069	252.397	245.288	272.172	285.395	294.142	333.549	279.496	286.379
10599	ENSMUSG00000039232	Stx11	6.234331167	0.422504303	0.168305109	0.004574596	0.013451378	8.826788333	0.438498049	0.169114093	0.005418746	0.012585544	9.2847	-0.07169754	0.140979956	0.523647774	0.716552982	0.247529968	11.336044	6.188928	7.59258	5.99696	9.351929601	7.95181	8.08193	9.19438	6.439990663	12.76087	15.59124	5.64074	10.38668	10.7751	10.51416	8.30561	11.30868	12.16	4.944997	5.88523	7.11375	6.87342	5.96647	6.62212	7.58857	10.90496	10.40519	8.56912	10.52281	7.71755	9.2611	7.3183	9.09051	10.39924	7.52096	9.37062
4281	ENSMUSG00000024601	Isoc1	5.237841667	0.125956037	0.146272997	0.346622004	0.494128177	7.70959	-0.377183296	0.152406153	0.008821283	0.019612313	4.49709	-0.186626938	0.136633353	0.092656992	0.22890199	0.247547493	4.86025	5.13045	6.62684	6.25241	4.23695	4.10007	4.64712	3.41054	3.12125	3.834	4.34214	5.69932	3.8453	7.43341	4.36031	5.19199	5.76126	3.34706	3.98074	7.13113	5.59745	4.68915	5.03696	4.99162	3.86487	4.34171	4.34795	4.44992	4.97946	4.99863	7.02256	7.8585	7.56855	7.47555	7.62004	8.71234
1551	ENSMUSG00000015749	Anp32e	89.98971505	-0.877896909	0.112287931	1.50E-16	2.77E-15	146.4641219	-1.394603726	0.1110151	1.56E-37	3.14E-36	78.21511024	0.052202443	0.099286269	0.559212022	0.742646133	0.247548711	50.391069	31.00219	46.32713	32.222906	46.39040831	55.40614042	82.323386	83.37516	89.97854	95.57302	116.774737	82.968509	45.916136	47.83392	49.976	49.758535	46.76637053	42.6066	84.16117027	82.28861002	104.9636092	80.37356982	92.449851	95.70148	83.535562	64.58545577	94.77273	83.753207	77.13177203	65.51193462	129.0338601	151.6697	146.025841	143.3778203	164.19326	144.48425
8980	ENSMUSG00000034449	Dhrs11	15.30104333	0.155568327	0.097151802	0.095805829	0.179657144	14.74685167	0.282922179	0.099935674	0.00373059	0.008937388	9.618766667	0.084941039	0.098912274	0.340456566	0.55406184	0.247552124	16.23898	14.44668	15.76211	12.17084	17.01517	18.2659	12.35467	11.98339	12.97453	8.54122	11.41868	12.49715	17.13417	15.54167	15.42964	14.95005	14.44377	15.13153	15.86369	15.76338	13.98527	15.60041	15.27462	15.31889	11.25736	12.19516	8.22112	7.72429	9.06644	9.24823	14.6468	13.72513	14.85111	16.51777	15.36282	13.37748
11518	ENSMUSG00000042198	Chchd7	28.6821485	0.618168988	0.142811873	2.09E-06	1.22E-05	37.89810565	0.084631651	0.13774584	0.520967839	0.653300522	30.56745281	-0.238122524	0.127723669	0.025723345	0.089564446	0.247625708	42.25032	48.925792	43.508035	41.9425378	27.961487	43.572704	27.823893	28.694093	24.645165	23.1458178	21.5844071	38.53886	27.195428	38.078722	26.35488	40.39228571	34.950026	40.852665	29.244626	36.233888	27.816174	25.272985	24.535399	28.989819	29.621265	37.3	27.702449	28.31976585	28.556629	31.904608	39.409145	36.2258589	35.382135	34.649491	40.297296	41.424708
318	ENSMUSG00000001942	Siae	25.42705	-0.117489243	0.066769063	0.073079238	0.143643321	21.06171667	0.260842225	0.068090265	0.000107124	0.000329682	15.14198333	-0.055925496	0.067529526	0.385315952	0.598904128	0.24762571	23.3653	19.2875	19.0447	21.0828	21.6637	22.9536	14.6487	17.2528	17.5981	15.9042	16.4506	15.7726	25.1025	22.2229	18.9696	20.7945	22.0904	20.4021	25.4515	25.3605	23.9134	25.752	24.6749	27.41	13.9266	13.0721	16.9254	15.2458	15.9689	15.7131	21.8409	18.5725	20.5078	25.1924	19.961	20.2957
3258	ENSMUSG00000022091	Sorbs3	25.87471667	-3.429599533	0.12585052	5.22E-165	3.84E-162	3.84911	-0.152938219	0.126604911	0.209875005	0.318176752	23.75736667	-0.108766535	0.099764787	0.225218497	0.424702463	0.247626405	2.1791	1.83517	1.93687	2.1952	1.84512	2.99399	23.9292	23.0887	27.2567	24.431	25.0747	21.9565	4.47077	3.08046	2.41114	2.4731	2.90195	2.06604	26.0623	28.1328	22.5116	26.5287	24.1423	27.8706	25.1353	26.6492	22.13	19.0696	22.1722	27.3879	3.47839	3.65159	3.59014	4.83353	3.77052	3.77049
14402	ENSMUSG00000057440	Mpp7	2.182173333	-0.055503073	0.112593882	0.60355102	0.736533152	7.642756667	-1.848997159	0.112988131	1.74E-61	6.59E-60	2.123078333	0.317353998	0.107348892	0.000797301	0.006370414	0.247634522	2.19242	1.54556	2.11156	1.58281	1.8705	2.10715	3.81578	2.6578	3.20654	2.91082	3.12859	2.92034	1.78009	1.97827	1.29257	1.64516	2.3997	1.74396	1.8808	2.39469	2.35751	2.07801	2.52921	1.85282	1.73569	1.90641	2.77729	2.26268	1.73935	2.31705	6.80715	7.39867	8.07574	8.39824	7.92793	7.24881
9526	ENSMUSG00000036216	Leap2	0.336515667	-0.727884442	1.016794221	0.033074576	0.074373884	0.1983725	-0.363427898	0.786548136	0.296385676	0.420969739	0.196839	0.057063017	0.277242686	0.325936928	NA	0.247671812	0	0	0	0	0	0	0.243088	0	0.718252	1.31961	0.42675	0.408076	0	0	0.28168	0	0	0	0	0.458748	0.736373	0.24569	0.202491	0.375792	0	0.228199	0.255611	0.697224	0	0	0	0.435937	0.205309	0.548989	0	0
2636	ENSMUSG00000020892	Aloxe3	0.06552235	0.349185123	0.549092894	0.155949544	0.266077196	0.15063865	0.758319069	0.690969409	0.051315616	0.094838959	0.153530867	0.10284539	0.272150458	0.192620952	0.382402849	0.247773002	0.0265565	0.5196661	0.0737859	0.1627034	0	0.0342384	0.7507473	0.3908345	0.1359907	0.1344399	0.3920908	0.2374557	0.2540302	0.3105323	0.6999139	0.0607311	0.0199374	0.875332	0.102696	0.240922	0	0.0203184	0	0.0291977	0.0557562	0.2252718	0.0725944	0.1153297	0.3845452	0.0676879	0.0454398	0.1067484	0.106783	0.1607555	0.3553265	0.1287787
4659	ENSMUSG00000025351	Cd63	2369.687	-0.040952593	0.078825902	0.594107058	0.728367082	2606.473333	-0.372787154	0.080055544	2.23E-06	8.60E-06	4197.046	-0.219066969	0.076928172	0.002407871	0.0149686	0.247781426	2147.415	2051.869	2207.429	2056.23	2122.022	1903.597	3646.468	4135.613	3997.558	3749.849	4023.478	4307.242	1589.917	1494.965	1692.428	1604.264	1983.81	1919.915	2689.894	2514.702	2141.117	2228.992	2259.302	2384.115	4033.582	4069.24	4120.293	4473.673	4183.048	4302.44	2649.667	2852.053	2570.745	2339.59	2721.272	2505.513
9529	ENSMUSG00000036225	Kctd1	0.21175245	1.661824555	0.520674809	1.98E-05	9.77E-05	0.399268683	0.863701137	0.418879545	0.005528529	0.012820374	2.793049683	-0.069584627	0.206800589	0.542497689	0.730530358	0.247816159	0.8707231	0.84414	0.198272	1.099229	0.705567	0.632705	3.9649948	1.821422	1.697996	2.287496	1.847951	4.618184	0.4206028	0.506243	1.66681	0.875594	0.169201	0.907767	0.3955774	0.198967	0.176376	0.3271834	0.0899016	0.0825093	1.9906898	2.741673	2.966069	2.884067	2.1926123	3.983187	0.298691	0.368107	0.335511	0.9167562	0.2320643	0.2444826
9113	ENSMUSG00000034853	Acot11	1.984566167	0.316980661	0.201665896	0.062505308	0.126060063	2.38411939	0.33859237	0.20881485	0.072405643	0.127786292	4.537449195	0.128660733	0.164118446	0.281162901	0.489709521	0.247851959	2.278059	1.859614	2.22492	2.227174	2.9891185	2.926934	4.4493	9.914147	5.286338	4.425527	5.20843	6.607663	2.662388	3.533333	3.5693842	3.05749	2.508998	0.836874	1.666671	2.03345	1.932256	1.662325	2.130474	2.482221	4.601907	6.00094	3.964400001	4.160035	3.67736418	4.82004899	3.574724	1.628744	2.439695	2.190445	2.08821	2.38289834
4835	ENSMUSG00000025777	Gdap1	1.473795583	0.361955055	0.138906865	0.004602028	0.013515615	1.51531215	0.413429576	0.143154919	0.002382162	0.00591223	1.518270833	-0.065663913	0.12546876	0.533307318	0.724172473	0.247866773	1.4951119	1.7777946	1.592	1.976279	2.178802	1.635174	1.4868543	1.755325	1.5292048	1.85145	1.5487557	1.4601523	1.327212	2.0861215	1.58985	1.42175	1.987475	2.39985	1.391799	1.32446	1.3960352	1.5351	1.7328693	1.46251	1.30145	1.3977032	1.8255467	1.67405	1.4108306	1.5000445	1.3292757	1.44582	1.79617	1.6454238	1.35271	1.5224734
10423	ENSMUSG00000038764	Ptpn3	0.278281517	-0.171665125	0.320895597	0.415342402	0.56480225	4.312653768	-3.033707159	0.439739483	2.38E-13	1.64E-12	1.396461	0.22161367	0.239760883	0.065558993	0.178863596	0.247888615	0.458476	0.0613319	0.0233503	0.3112654	0.200036	0.174003	2.856118	2.283729	1.792751	3.283946	2.796362	2.684216	0.1876344	0.195284	0.165812	0.3032181	1.1707171	0.6654578	0.2545633	0.253418	0.11887	0.0264406	0.4396581	0.5767391	1.424663	1.636627	0.811493	1.40824	1.779439	1.318304	2.597429609	4.645217	4.11503	5.435666	4.87655	4.20603
2465	ENSMUSG00000020614	Fam20a	0.1469301	2.072891863	0.442380112	8.52E-08	6.10E-07	0.4073948	0.442653498	0.296445055	0.069608023	0.123510012	36.8116095	0.097720006	0.15996808	0.408458172	0.620237469	0.247916031	1.132779	0.1059994	0.584406	0.6010043	0.867992	0.386652	46.0235	45.65008	47.27036	62.520923	43.39596	35.244004	0.51315	0.302633	0.4715182	0.793462	0.226795	0.95871703	0.1542788	0.2559737	0.1369613	0.0348288	0.192994	0.106544	47.664895	42.550323	30.24793	35.444899	31.438011	33.523599	0.262347	0.3997433	0.4582355	0.306326	0.385186	0.632531
8169	ENSMUSG00000032192	Gnb5	7.78267	0.412973512	0.138470394	0.001175971	0.004002699	12.69503333	-0.28127734	0.136696199	0.031425103	0.061163577	20.90435	-0.070822984	0.114730955	0.47623012	0.678623383	0.247929886	10.2225	6.69597	10.7799	7.83412	13.9477	9.38218	22.9304	18.6921	22.1019	20.9975	24.9267	22.3976	10.2074	11.2514	6.5245	8.48642	10.7412	5.38329	9.12697	6.46793	8.32223	8.24764	6.45761	8.07364	20.6938	24.4369	20.8511	21.6889	17.2173	20.5381	13.9682	9.878	13.1638	14.4669	12.6682	12.0251
10889	ENSMUSG00000040136	Abcc8	0	0.205581586	0.709692157	0.324753854	0.470316889	0.089352533	-1.589096724	1.678070392	0.011838824	0.025570994	0.002803267	0.01630581	0.281244999	0.672904835	NA	0.247943942	0	0	0	0	0	0.0645367	0	0	0.0334469	0	0.0149044	0	0	0	0	0	0	0	0	0	0	0	0	0	0	0	0	0	0.0168196	0	0.131367	0.0152252	0.143409	0.0383472	0.128584	0.0791828
94	ENSMUSG00000000605	Clcn4	41.2868	-0.170421148	0.061694518	0.005004901	0.01459253	38.4014	0.032266977	0.062251052	0.600987796	0.724219483	28.93066667	0.201591945	0.061115587	0.000598021	0.005103315	0.247971776	39.5902	30.6255	27.9361	32.3245	36.0146	33.08	36.1469	36.6934	42.8679	36.9791	32.7118	41.2282	35.0087	39.0839	27.5327	30.6594	37.7279	31.9153	43.0255	42.5304	40.7386	39.6576	39.8419	41.9268	30.3624	28.9559	28.7877	27.461	28.7181	29.2989	37.6925	34.0929	38.1677	44.7582	37.7492	37.9479
11657	ENSMUSG00000042616	Oscp1	3.748673667	0.19900488	0.249572029	0.301838565	0.445123184	2.305574703	0.660661594	0.303179147	0.007949589	0.017828515	12.4100885	-0.189605888	0.20188677	0.122841649	0.280998392	0.247983364	4.232074	6.769591	1.455417	2.092489	5.880077	5.070531	10.194545	9.507088	8.67004	9.06243	9.02447	14.03028	3.93421	2.360887	2.526367	4.682574	4.367986	3.301278	3.394842	7.379681	3.960481	2.711413	2.166142	2.879483	11.363322	10.71148	10.57276	12.806937	14.560413	14.445619	2.03953	4.607187	1.481794	1.19645322	1.786148	2.722336
15462	ENSMUSG00000066368	Actl11	0	0	0.697917567	1	NA	0.064201283	-0.5123468	1.189021682	0.155887929	0.247991446	0	0.003636521	0.286809206	0.899393829	NA	0.247991446	0	0	0	0	0	0	0	0	0	0	0.0186717	0	0	0	0	0	0	0	0	0	0	0	0	0	0	0	0	0	0	0	0.0411429	0.057221	0.0359318	0.0720602	0.0201358	0.158716
8939	ENSMUSG00000034324	Tmem132c	0.062732283	-0.236480113	0.588198628	0.29413444	0.437418123	0.06354745	-1.098450367	1.172914548	0.03002253	0.058749672	0.0539572	0.002385794	0.264971587	0.967498637	NA	0.248083898	0.0151928	0.0300622	0	0.0242159	0	0.0310783	0.1881363	0	0	0.0353522	0	0.1852167	0	0	0	0	0	0	0.0460527	0.0154846	0.0390686	0.173551	0.0639603	0.0382765	0.1519151	0.015444	0	0.0313596	0.0959366	0.0290879	0.0317177	0	0.1588602	0	0	0.1907068
20057	ENSMUSG00000100210	Hist1h3f	0.9572655	0.154605059	0.431932428	0.472773885	0.618043477	0.484411667	1.009732362	0.785977029	0.020750591	0.042334357	0.361487667	0.207253778	0.350628862	0.023508286	0.08406419	0.248147341	0.819251	3.38521	0.3377	0.621486	0.292789	2.11655	0.628258	0.859498	1.80751	2.65238	1.7313	1.1067	0.431045	2.54011	0.413997	1.87303	1.63928	2.60827	0.584141	0.590927	1.71168	0	2.1387	0.718145	0	1.64352	0	0.525406	0	0	0.267457	0.644861	1.40901	0.272392	0.31275	0
17048	ENSMUSG00000079316	Rab9	36.264321	-0.148402848	0.087322334	0.07938474	0.153784666	28.781963	-0.06656188	0.090464612	0.453379438	0.586160512	53.97883283	-0.267348239	0.083291976	0.000537672	0.004684575	0.248209918	29.230094	27.2392	34.344	28.843043	29.2034	27.5282	44.094647	47.748549	49.766194	53.623837	49.590451	50.04355	23.377556	24.497067	20.0074	24.914349	25.6072	22.761712	40.42035	43.8729	31.440866	33.3989	31.8359	36.61701	53.919583	52.347321	58.0713	57.492793	54.1924	47.8496	32.6451	27.71996	27.539748	26.44657	29.8725	28.4679
1275	ENSMUSG00000011114	Tbrg1	82.37567233	-0.109805958	0.055184352	0.043911206	0.094283827	165.55334	-1.030046508	0.05514205	4.74E-79	2.55E-77	174.9875027	-0.038751442	0.051899306	0.442786149	0.650367985	0.248217271	72.871746	68.097957	61.829726	71.431988	71.25218	68.307534	192.118705	190.31666	179.87986	178.64351	191.94248	213.27634	62.540173	69.340564	78.1312285	69.26088	69.011263	66.287628	75.317927	75.814194	87.909676	81.974832	85.35716	87.880245	180.403795	188.282574	172.164238	167.04186	156.197962	185.834587	160.06655	160.19509	167.01556	184.18873	163.93609	157.91802
3297	ENSMUSG00000022151	Ttc33	37.80890167	0.182272112	0.09642376	0.049355052	0.103895942	29.812522	0.452113976	0.099643345	3.26E-06	1.23E-05	38.81352833	-0.065914949	0.091610645	0.431707966	0.640896216	0.248268164	41.9201	39.24380007	36.27699	42.32006	39.630686	35.9656	39.2674	46.57516	35.45353	39.51910001	48.73312	37.7507	37.89704	37.82485	24.4418	34.87129	42.60392	34.7603	42.20664	44.22634	34.06548	35.24616	33.77535	37.33344	36.82357	32.8581	39.735	43.46389	40.15805	39.84256	28.26789	28.3158	28.534972	32.40477	30.8769	30.4748
7850	ENSMUSG00000031613	Hpgd	41.20733333	-3.113869163	0.224304301	4.28E-45	2.99E-43	1.310068667	1.489464277	0.261719174	4.98E-10	2.72E-09	113.0659833	0.068267695	0.159884804	0.562774223	0.745066626	0.248355543	3.94154	3.52692	4.26527	4.66602	3.82112	4.94422	128.385	151.087	172.883	77.3037	87.3388	213.873	4.98113	2.98428	1.66117	2.2087	4.54276	3.87797	54.1514	38.8276	31.4709	50.6587	34.5424	37.593	121.482	106.017	112.667	97.2108	96.1951	144.824	1.64312	1.095	0.852032	0.77942	1.65858	1.83226
9866	ENSMUSG00000037313	Tacc3	54.75738	0.149531872	0.091716695	0.091323521	0.172685774	71.7923955	0.248465679	0.092581302	0.006156391	0.014145022	26.17035417	0.077850787	0.089819773	0.345244673	0.558311602	0.2483808	67.209565	51.089114	56.779099	54.559925	50.963732	51.435592	38.685167	27.683883	35.24471	25.461016	25.74431	35.526268	70.580503	70.800757	81.701672	70.774151	72.392474	73.39286	47.806822	47.469283	70.038897	55.509979	56.403736	51.315563	26.34863	23.844947	26.72006	27.052669	26.610734	26.445085	72.441333	58.972688	81.554875	73.85499	67.70711	76.223377
14697	ENSMUSG00000059518	Znhit1	150.9944552	0.468534328	0.089622267	5.79E-08	4.24E-07	211.4537238	-0.042715413	0.089008422	0.625030354	0.745020049	236.6625495	-0.354651598	0.086619809	8.65E-06	0.00016063	0.248393701	177.892977	211.76276	190.826927	202.725352	189.727385	175.077871	198.594224	211.856384	179.956697	209.53992	223.0165	183.240503	155.511425	156.27891	179.460999	159.188786	176.318579	224.81991	146.150094	158.013874	147.68824	152.876145	147.927123	153.311255	231.14689	250.79288	216.011298	237.13069	237.121819	247.77172	193.336131	222.89145	215.9164	216.28465	217.97296	202.320752
17610	ENSMUSG00000081783	Gm15599	0.068582167	-0.086645536	0.631531044	0.652811545	NA	0.191567833	-0.545952686	1.026622821	0.156246527	0.248495037	0.070855167	-0.002465842	0.279000665	0.950081538	NA	0.248495037	0	0	0	0	0	0.143138	0.149989	0.157855	0.14583	0	0	0	0	0	0	0	0	0	0.142793	0	0	0.154009	0	0.114691	0	0	0	0.425131	0	0	0	0.270176	0	0.172492	0.289283	0.417456
13606	ENSMUSG00000052435	Cebpe	0.188168717	0.955485887	0.71789316	0.00777266	0.021339851	1.731768167	-0.3350335	0.440207716	0.26485924	0.384349337	0.075259367	-0.089103332	0.288864742	0.16219438	0.339821773	0.248503654	0.648704	0.364213	0.0693318	0.401537	1.32765	0.885688	0	0	0	0	0.0681814	0.065198	0.983183	0.818595	1.35011	0.555364	2.13007	0	0	0.293175	0.313732	0.0785073	0.323518	0.12008	0.0627325	0	0.163355	0.148526	0.0769427	0	1.57749	2.08948	1.90252	0.526269	1.39702	2.89783
41	ENSMUSG00000000276	Dgke	5.414811667	-1.445586748	0.170897043	6.02E-19	1.32E-17	4.868252333	-0.683702709	0.164634455	8.60E-06	3.10E-05	1.160145667	0.064970935	0.141433476	0.563876901	0.7455258	0.248518918	2.513896	1.590171	0.998753	1.661612	1.150415	2.768555	1.37757	1.654559	1.401226	1.181915	1.3129715	1.477651	2.78056	2.20543	2.038417	2.390915	2.317862	3.155621	5.2666	4.85882	6.08731	5.38381	6.24182	4.65051	1.498799	1.419268	1.042572	0.839067	0.935095	1.226073	4.50725	4.261602	4.44055	6.16893	4.548999	5.282183
16469	ENSMUSG00000074247	Dda1	88.48046954	0.14071628	0.078913466	0.067266283	0.134018238	89.77522183	0.470347774	0.080154647	2.43E-09	1.26E-08	93.88911783	-0.060447202	0.076124912	0.398978324	0.611556789	0.248525013	99.236156	76.439302	77.727079	80.82213921	107.6559074	93.544925	110.798343	104.5500913	114.596778	91.586406	79.469501	102.4335845	97.81411227	97.504339	108.52679	117.993066	104.991626	115.336676	86.165355	88.454657	93.299235	89.7045334	83.24348981	90.01554701	105.976203	98.590084	81.94783845	84.205684	87.68460801	104.9302895	83.6018	89.609088	90.784827	94.559674	89.623692	90.47225
3940	ENSMUSG00000023961	Enpp4	2.4092965	-0.583529185	0.149718237	1.66E-05	8.30E-05	2.321548048	0.066848422	0.141950754	0.621828738	0.742201589	3.205227992	-0.391352565	0.133698185	0.000378492	0.003536768	0.248607133	1.310716	1.373012249	1.198790002	1.45334	1.29659	1.684881	2.09207	2.63399	2.49867812	3.117784	2.512876	2.2699291	2.30364	1.92731	1.984344	3.064867	1.54664	1.495804	2.330646	2.795790001	2.31856	2.3435	2.02186	2.645423	2.833421	3.12925	3.66911	3.64776	2.80669695	3.14513	2.119038	2.539134	2.480338	2.32184	1.72287973	2.746058558
7854	ENSMUSG00000031622	Sin3b	118.5623483	0.056235806	0.08653295	0.502784279	0.646398766	186.79237	-0.666458129	0.0887994	1.76E-14	1.31E-13	132.0173083	-0.16838309	0.083488835	0.029831099	0.099680161	0.248692975	89.7734	136.00237	116.91461	119.08172	95.42143	108.21133	128.90117	131.1257	125.22701	145.73974	126.22867	120.81139	107.45462	100.87206	100.11348	101.55027	91.03466	95.86504	121.46822	123.15604	118.78836	114.93286	112.9078	120.12081	133.51862	136.31266	129.93126	133.19272	129.38676	129.76183	185.28217	187.33414	189.99281	181.56294	189.38287	187.19929
898	ENSMUSG00000006021	Kptn	9.1359471	-0.183862854	0.095838761	0.046167285	0.098233078	9.762106567	-0.205398528	0.098353973	0.032629103	0.063270845	14.27321917	-0.069210107	0.083240282	0.371254549	0.584645752	0.248716558	7.29389	6.3799227	8.174718	6.667214	6.462901	8.4276534	15.627686	14.720585	15.20974501	14.905216	14.441277	15.975666	7.399734	7.870619	6.966589	6.330917	7.744609	6.826329	9.2748466	9.994721	8.75296	9.520223	9.26833	8.004602	12.646092	16.819436	12.625456	12.890966	15.466903	15.190462	8.311055	9.347235	8.7397392	12.0979822	9.942416	10.134212
1277	ENSMUSG00000011148	Adssl1	68.47643333	-0.310099934	0.117492307	0.005080072	0.01478625	137.9252417	-1.032291144	0.122790501	2.84E-18	2.64E-17	48.95823333	-0.057935315	0.108338152	0.543906423	0.731553161	0.248779803	52.2826	35.27226	36.84042	54.38121	61.49212	54.38621	51.26698	44.98674	39.70852	61.94744	57.65029	58.29544	56.00594	59.11145	51.04462	53.0966	58.90691	61.99887	48.60158	67.86497	92.87493	64.34115	72.52353	64.65244	39.57445	55.90177	52.21141	47.61985	55.48865	42.95327	144.38134	144.8636	151.6836	121.39357	124.2609	140.96844
3678	ENSMUSG00000022836	Mylk	0.61848845	0.419398721	0.161501585	0.003650727	0.011011998	0.345417533	1.445253429	0.18722686	5.03E-16	4.14E-15	7.666680367	-0.061757344	0.121256626	0.54940338	0.735374211	0.248795403	0.8938468	0.794057	0.510155	0.750369	0.9270235	0.8616831	8.244652	9.59863	9.388012	6.6307445	7.3225347	7.4010063	0.780183	1.1742094	0.355674	0.818668	0.835915	0.960079	0.501615	0.729064	0.651935	0.673948	0.6054591	0.5489096	7.05216	8.555086	7.6784752	7.981145	6.25358	8.479636	0.348018	0.199302	0.339695	0.4932	0.3072972	0.384993
259	ENSMUSG00000001555	Fkbp10	0.170133083	2.620077722	0.683443045	2.73E-06	1.56E-05	0.053219917	5.829784106	0.922727826	4.13E-12	2.60E-11	254.583088	0.05764209	0.230716641	0.565104006	0.746498498	0.24883803	2.586806	0.214494	1.006	0.4694529	1.341029948	0.915847	368.57116	350.73511	363.66597	344.70352	335.769463	346.844337	1.692672153	0.8734801	1.0273358	1.339254	0.645799	4.444973	0.251644	0.0319296	0.1322921	0	0	0.6049328	269.70134	294.144822	242.1759	218.956296	212.670104	289.850066	0	0	0	0.287288	0.0320315	0
6510	ENSMUSG00000028937	Acot7	48.90371503	1.5923526	0.082819665	7.66E-84	1.44E-81	179.0804092	0.120276239	0.079448157	0.124474926	0.204548306	50.55579606	0.072012884	0.078823884	0.329617683	0.541967886	0.248838731	142.90738	126.700529	123.437078	128.912944	149.841391	134.91643	61.19816	60.782637	69.49833	53.76644	49.96832	65.23499	166.75846	153.94757	169.64908	170.44968	148.23981	188.45923	43.97183	42.6659559	55.03073525	52.99897	53.082339	45.67246	54.3462	54.3229	45.78305	42.96665	55.93729637	49.97868	177.057807	166.01426	186.82772	186.689508	172.20086	185.6923
7356	ENSMUSG00000030612	Mrpl46	50.7393375	0.070475781	0.095784347	0.444856342	0.592104665	79.08535633	-0.499877376	0.09775618	1.59E-07	6.97E-07	40.67778333	-0.164048515	0.093317579	0.053629802	0.154433584	0.248846315	53.0465	50.4834	43.9955	47.5098	53.0977	42.379	38.0519	37.4078	39.271299	40.7367	38.7603	45.4576	36.042634	37.6144	51.1682	43.5413	56.2022	60.394113	51.7525	51.3526	49.265825	52.7695	50.9363	48.3593	42.5951	39.9578	40.1982	40.441	42.0755	38.7991	87.1195	80.832838	75.9355	71.8465	82.9289	75.8489
5591	ENSMUSG00000027227	Sord	51.50741667	-0.378918668	0.091933651	1.87E-05	9.25E-05	40.26311667	0.044083568	0.09249797	0.626919829	0.746443133	42.37605	-0.409955771	0.091141161	7.99E-07	2.07E-05	0.2488521	34.8532	36.2072	38.1425	35.9591	27.7187	38.61	34.8236	32.1599	33.1163	36.5873	34.976	35.1131	42.5066	37.6933	31.0568	37.7405	35.3609	28.5704	59.1221	60.1295	42.6953	48.0398	46.9622	52.0956	40.4455	41.9101	47.0629	38.741	40.6586	45.4382	40.0177	35.7962	40.5239	46.3915	38.854	39.9954
8357	ENSMUSG00000032508	Myd88	65.09229833	0.291373228	0.063600835	3.12E-06	1.76E-05	58.22365683	0.483347186	0.064590189	3.87E-14	2.81E-13	47.35680835	-0.034946849	0.063382563	0.565543749	0.746591845	0.248869828	82.387632	62.266338	63.339242	71.708295	72.369423	85.001352	48.086478	47.084715	49.339375	47.030296	61.972262	57.021031	70.119949	73.332493	65.1505	70.6922	70.827227	69.81692	57.819986	68.775796	70.652744	67.38484	62.878695	63.041729	47.0025751	51.338307	47.382759	40.410616	52.419189	45.587404	60.73933	55.89252	55.330454	60.863955	56.64658	59.869102
5584	ENSMUSG00000027217	Tspan18	1.522820667	1.837509361	0.341647865	2.20E-09	1.95E-08	1.784531667	1.457385956	0.343126488	8.11E-07	3.29E-06	5.325019	0.067484348	0.195801153	0.565881421	0.74679964	0.248934315	4.186173	3.944623	6.567912	3.2633742	10.209121	4.063919	5.917571	5.421292	6.739956	9.882332	7.373289	5.487512	1.581832	3.836066	5.921438	4.082012	2.74904	9.671999	2.171511	1.078293	1.110684	2.151361	1.390756	1.234319	7.699785	5.03982	4.498297	4.610683	4.966509	5.13502	2.244415	1.684263	1.160564	1.350436	3.24718	1.020332
15599	ENSMUSG00000067642	Adgrf3	0.056087665	-0.153336961	0.592803113	0.462500411	0.60888997	0.587778683	-3.822702983	1.456528306	7.64E-05	0.000240483	0.234224683	0.1454922	0.329657805	0.046111529	0.137827563	0.248986005	0.00350321	0	0	0	0	0.00301342	0.2608557	0.9361294	0.6870233	1.544006	1.342794	1.16971454	0	0	0	0.016534	0.00169629	0	0	0.335472	0	0	0	0.00105399	0.0110632	0.0298554	0.5699021	0.398688	0.0208683	0.3749711	0.5752071	1.6516843	0.4565995	0.4384043	0.0375833	0.3671936
9956	ENSMUSG00000037568	Vash2	0.979358167	-0.210890485	0.292429295	0.306876355	0.450747102	3.405613342	-1.646493364	0.402942037	1.43E-06	5.64E-06	3.588807667	0.178766289	0.220928715	0.132808581	0.296449849	0.249067529	0.567036	1.0874024	0	0.161167	0.7152842	1.699928	6.06709	6.27152	5.57484	5.04693	4.54007	8.09664	0.5362275	0.344992	1.06213	0.96459	0.718164	1.23404	1.30321	1.19438	0.991654	0.683787	0.927145	0.775973	4.77969	4.75305	3.4193	2.804487	2.51253	3.263789	4.540531	2.23085	3.225650054	3.69655	3.575137	3.164962
9819	ENSMUSG00000037166	Ppp1r14a	0	0.509585209	0.802548834	0.07534859	0.147452138	0	1.189348029	1.124063128	0.021528797	0.043695795	3.072955	0.080485243	0.254722318	0.342722308	0.556325095	0.249157676	0	0	0.216975	0	0.874715	0	5.59103	7.59301	4.30951	8.97337	3.20062	3.67269	0	0	0	0	0	1.71818	0	0	0	0	0	0	3.73012	3.65118	3.32295	3.0213	1.68555	3.02663	0	0	0	0	0	0
7099	ENSMUSG00000030094	Xpc	13.31607883	0.273475537	0.081219783	0.000531145	0.001969786	6.216646333	1.240826811	0.088118529	2.25E-46	5.86E-45	7.777075417	-0.044182215	0.082121889	0.563729165	0.7455258	0.249165195	14.660634	14.156686	14.305354	14.501737	13.81341	16.822805	8.543087	8.8931971	8.8864722	8.684594	7.278033	8.3227289	14.589079	13.503244	10.3848	13.178623	13.454943	10.5575	12.094301	15.505841	11.991208	14.31714	13.777503	12.21048	7.211251	8.9525	7.59339	7.0056189	8.191154	7.7085386	5.554891	5.560409	5.848962	7.751425	6.058035	6.526156
4294	ENSMUSG00000024640	Psat1	14.44652861	-0.67617044	0.165490671	4.25E-06	2.36E-05	26.6281595	-0.698254415	0.160977211	3.57E-06	1.34E-05	17.19877053	0.06247569	0.133155187	0.566991198	0.747538396	0.249191802	9.545239	5.30141	8.597446	7.81349	6.645426994	8.673972	24.62951	18.91118	23.39882	19.77344	16.92328	20.094231	9.5773	11.660945	19.32478	12.27136301	10.05826	17.8561318	11.999994	12.32866	19.482613	13.42012365	17.043739	12.404042	20.61484144	16.31601	18.8516	14.50807	16.47806674	16.424035	27.90484	22.222422	28.42642	24.7331	21.995565	34.48661
16949	ENSMUSG00000078931	Pdf	18.39949583	0.1512123	0.10117891	0.118858478	0.213388387	26.555268	-0.195880369	0.101405399	0.047815018	0.089165499	18.53615433	-0.101845649	0.09632407	0.243120616	0.445289272	0.249281053	19.109531	17.2882	19.983947	19.962	16.794071	18.307271	22.312122	16.96545	19.06254	18.347842	16.111701	22.153645	17.87004	18.965032	24.227	18.2493	16.924509	22.0624	16.830172	15.746168	21.287235	20.57397	18.019679	17.939751	20.997916	20.8521	17.714271	17.2547	17.120581	17.277358	27.61724	26.909739	28.21929	27.91172	21.187796	27.485823
1479	ENSMUSG00000015189	Casd1	3.315105	0.401230447	0.127141482	0.000700599	0.002518795	2.412985467	0.69528733	0.136080547	8.16E-08	3.69E-07	3.583116167	0.057312678	0.114538156	0.563843287	0.7455258	0.249348321	3.735143	4.31345	4.45111	4.564	3.3530193	3.88795	4.39216	5.028469	3.29532	4.192036	4.03187	4.464075	3.04654	4.189076	3.25966	3.654757	3.88045	2.62809	3.90778	3.339182	3.52909	3.85553	2.71607	2.542978	3.100183	3.624605	4.441599	3.36185	3.48314	3.48732	2.494849	2.44594	1.907747	2.52677	2.72335	2.3792568
9315	ENSMUSG00000035476	Tab3	0.835215833	-0.154663767	0.207567416	0.372288259	0.520848566	0.748576833	-0.327387443	0.230383603	0.107957681	0.180980672	0.3284515	0.338476381	0.209613727	0.010644414	0.046669066	0.249499435	0.498047	0.849112	0.666024	0.618714	0.306186	0.945356	0.680726	0.558833	0.425476	0.554302	0.643482	0.659277	0.662791	0.505851	0.151691	0.476492	0.588735	0.493484	0.831347	0.642322	0.687361	0.727705	1.09046	1.0321	0.222021	0.282648	0.26154	0.413019	0.453856	0.337625	0.645654	0.528215	0.873453	0.916496	0.929381	0.598262
2614	ENSMUSG00000020864	Ankrd40	10.73572	0.236188491	0.098188498	0.012201236	0.031670855	10.15510692	0.271128783	0.100379234	0.005652844	0.013079577	11.46196798	-0.057093655	0.094835528	0.507800216	0.703878205	0.249542879	12.998065	11.531928	10.194317	12.190389	11.415518	11.250245	12.608569	11.448391	11.539717	13.17059	10.095056	14.557709	9.234	10.64922	10.858488	10.47756719	10.96502	11.111082	10.625985	10.748384	11.063525	9.633283	10.691425	11.651718	9.726283	15.1546289	10.430588	10.272828	9.616356	13.571124	7.674615	9.1949295	10.690253	12.560678	11.291293	9.518873
6562	ENSMUSG00000029009	Mthfr	17.25490902	-0.516550419	0.143806424	8.19E-05	0.000361461	10.51335069	0.289406728	0.143231418	0.033829528	0.065263166	14.61472777	0.073821803	0.124388459	0.48137416	0.683078351	0.249567659	10.8374164	9.013171	5.926604	8.511011	17.35486	12.004645	15.6849781	15.88664	17.703474	17.3094463	20.81315	18.3484	10.00178927	15.019837	8.102639	10.11683946	11.68171332	12.401953	20.15993271	17.954263	15.833532	18.321697	13.355314	17.90471539	16.040851	14.46486572	15.01851404	13.29929983	12.660271	16.204565	10.9568598	8.275377	11.44547979	11.24115	9.47716801	11.68406953
4221	ENSMUSG00000024485	Slc4a9	0	0.206545766	0.642396739	0.339128799	0.485776764	0.09245405	-1.860881154	1.477281064	0.005785315	0.013365162	0.0292668	0.020272036	0.26926905	0.711303599	NA	0.249570963	0.0595541	0	0	0	0	0.0304914	0.0641792	0.0668225	0.119439	0	0.0281672	0	0	0	0	0	0	0	0	0	0	0	0	0	0.0259161	0	0.0337427	0.115942	0	0	0.124132	0.0863207	0.0542048	0.108706	0.121503	0.0598578
17041	ENSMUSG00000079262	Slco1a6	5.831709333	0.285368989	0.221445825	0.114420471	0.206956377	5.3678615	0.259546332	0.239141501	0.215774621	0.325174756	5.476630567	0.21356602	0.186999791	0.085608293	0.216606801	0.249579311	8.35221	7.9417	7.2402	6.81867	5.47632	5.38571	7.37653	5.2790213	9.26088	11.244322	8.66414	8.1051673	4.36492	4.23624	3.99848	8.08448	5.54054	7.81894	6.97735	5.546322	6.20865	6.28277	5.485692	4.489472	4.297123	4.567317	7.919035	7.017399	2.7495194	6.30939	4.63354	3.482473	7.14311	7.898369	5.365747	3.68393
10077	ENSMUSG00000037940	Inpp4b	35.29529358	0.260867787	0.124272868	0.024955403	0.058728589	27.7313926	0.541316172	0.129098852	1.20E-05	4.24E-05	11.85609943	-0.06956818	0.117335427	0.490736914	0.690102708	0.249624568	41.992964	36.6522584	32.8640976	33.9342602	47.1999005	43.3793362	11.412448	13.4546345	15.0812728	11.5105587	9.2857383	14.0669528	44.7468101	38.8704543	25.381603	28.123052	48.790571	27.36099	32.605353	30.4899467	38.9713232	37.697773	39.180872	32.8264936	11.87753478	10.1499197	12.42181	9.692052	16.073591	10.9216891	27.4026382	28.841903	27.5550228	32.3616963	24.03968472	26.1874106
3118	ENSMUSG00000021814	Anxa7	89.30390833	0.11337186	0.042864727	0.007698972	0.021182179	104.4567433	0.099945086	0.042854265	0.019172404	0.039464219	73.73070667	-0.029201982	0.042919029	0.488151894	0.688394545	0.249680314	97.44245	82.18392	83.0312	83.80109	91.59111	88.40862	77.64422	85.68566	80.47338	80.31605	78.4571	83.54026	98.71902	102.22648	89.42141	95.83175	90.35883	97.44185	86.54034	87.48363	92.06046	85.60657	92.91135	91.2211	70.03554	73.60926	80.43177	72.90389	72.32611	73.07767	103.64316	96.98309	105.4712	114.93942	103.56048	102.14311
18296	ENSMUSG00000083757	Rps15a-ps4	0.9657505	-0.565443633	0.844218999	0.059785297	0.121573248	0.810232667	-0.393471418	0.716064745	0.25924296	0.377838039	1.001372333	-0.061398272	0.271816372	0.340635947	NA	0.249705643	0	0.512626	0	0	0.541442	0	0	0.537105	0	1.05066	1.29945	0.412733	0	0	0	0	0.653485	1.56883	2.96034	0	0.670932	0.683115	0.532351	0.947765	0.521401	0	1.30754	0.577313	1.22225	2.37973	0.614571	0	1.15476	0.721875	0	2.37019
9188	ENSMUSG00000035095	Fam167a	0.035840967	-0.19289562	0.445459161	0.379908812	0.528719437	0.355919783	-3.105790506	0.674843861	1.30E-07	5.73E-07	0.879574017	-0.196479105	0.244797928	0.087859795	0.220586363	0.249768791	0.0371474	0	0	0	0.0360126	0.0570579	0.380308	0.479334	0.946269	0.239049	0.210835	1.26006	0.0298065	0	0.139163	0.0130101	0	0	0.0948616	0	0.0404226	0	0.0333468	0.0464148	1.01842	0.845557	0.736658	0.688924	0.713781	1.2741041	0.309715	0.4281987	0.371919	0.40684	0.189472	0.429374
7870	ENSMUSG00000031652	N4bp1	1.702693333	2.34619059	0.126351571	5.84E-78	9.51E-76	3.57047	0.877530882	0.12299518	1.16E-13	8.11E-13	2.823848333	0.055106938	0.110530754	0.56935985	0.749506262	0.249835421	6.81757	9.60361	7.67717	8.469	6.80188	7.75834	3.60505	2.53396	3.11093	3.71859	3.81996	3.21278	4.87469	6.24567	5.30807	6.62164	7.1276	4.33218	1.52644	1.89549	1.71627	1.54935	1.5877	1.94091	2.20754	2.92893	3.07371	2.73367	2.62749	3.37175	3.14581	3.81218	3.76239	4.15277	3.57599	2.97368
10525	ENSMUSG00000039068	Zzz3	11.46980453	-0.479250647	0.09662374	2.24E-07	1.52E-06	12.57882922	-0.51664445	0.09714367	5.02E-08	2.31E-07	11.54393755	0.046548282	0.088942616	0.569486398	0.749506262	0.249836003	6.155984039	7.519740678	7.21781	6.949867768	6.654041021	9.243184	12.933681	12.22295865	13.9876	12.502866	14.317828	14.863585	7.473728964	7.1296171	5.2699639	7.021525233	8.58151	9.190396562	11.385774	11.711324	12.274196	10.94499233	11.234729	11.26781183	10.550438	11.776828	12.037779	12.332273	12.120274	10.44603327	13.486556	10.437012	12.99883363	13.761813	12.04558006	12.7431806
16544	ENSMUSG00000074591	Ankub1	0.211596667	-0.200585066	0.32807524	0.346496941	0.494042177	0.2918887	-0.455260121	0.391941773	0.114082899	0.189777866	0.072618683	0.281488444	0.320608388	0.01684105	0.065793189	0.249871077	0.150151	0.0758724	0.183264	0.119376	0.24141	0.128225	0.0683767	0.313008	0.127535	0.361589	0.19878	0.16316	0.144687	0.216201	0.156849	0.189172	0.115318	0.0381935	0.122801	0.183045	0.271746	0.117288	0.178762	0.395938	0.0261478	0.0945283	0.0679898	0.0963618	0.0641664	0.086518	0.387754	0.2694	0.302269	0.336801	0.0632122	0.391896
589	ENSMUSG00000003617	Cp	0.970522667	2.67284908	0.332728163	7.08E-17	1.34E-15	0.682554434	2.254781869	0.374545367	6.03E-11	3.51E-10	12.29922388	0.067392773	0.190578877	0.569843825	0.749741206	0.249913735	4.742275186	7.117807	6.7714256	5.330141	6.48801101	5.231862	13.46496275	14.045894	19.758324	12.125403	16.98172998	16.974885	3.1615176	2.824058	1.5839168	4.992375	3.706525707	0.309179613	1.167714501	1.0563402	1.1489164	0.508406601	0.7461872	1.1955711	8.852494	10.2322306	14.18059153	12.44995647	14.0257237	14.054347	0.592736502	0.2204133	0.8645979	1.421599	0.515134501	0.4808454
14114	ENSMUSG00000055612	Cdca7	6.0098015	-0.331263026	0.164538121	0.023848882	0.056509306	9.013702145	-0.121426489	0.16204784	0.425954782	0.559142509	2.597449833	0.236128868	0.152550157	0.044656992	0.134285334	0.24997905	5.089042	2.907885	4.57582	3.59335	4.4449841	4.238891	3.665232	2.79468	3.92967	3.039956	3.180595	6.078755	5.15423	7.5177	9.398588	7.02566	6.527219	6.69772	4.36631	4.26445	7.14088	7.84751	7.24513	5.194529	2.46069	2.89468	2.424974	1.87263	2.73065	3.201075	11.461009	8.771687	8.11823	7.741526	9.427551871	8.562209
13479	ENSMUSG00000051611	Olfr112	0.130204983	-0.233818687	0.573068997	0.29929212	0.44214205	0.087423533	-1.112808448	1.200797534	0.029491768	0.057818854	0.004348133	0.084663997	0.304003584	0.117484268	NA	0.249980452	0	0.153954	0.0744171	0	0	0.0528139	0	0.0289357	0.1293517	0	0.0576407	0.0466534	0	0.0244066	0	0	0	0	0	0.0786696	0.112248	0.0561771	0.4267292	0.107406	0	0.0260888	0	0	0	0	0	0.099677	0.0234719	0.0313816	0.0263069	0.3437038
14285	ENSMUSG00000056692	D17Wsu92e	8.6312186	0.726549904	0.125611138	5.10E-10	4.90E-09	8.3885571	0.870780124	0.125646401	5.15E-13	3.47E-12	8.460628167	-0.055037707	0.110748902	0.570388348	0.750065604	0.25002187	10.5517474	16.948131	12.261911	16.5593441	9.9979701	13.000847	9.47189	7.660786	8.082292	10.0599772	10.49962	8.470197	11.049683	14.06545	14.52157	14.83201	13.3637829	12.58863	8.283522	9.372272	8.5408262	8.2602944	8.193231	9.137166	6.920835	7.91134	8.58079	8.393476	8.773261	10.184067	7.2952356	8.54348	9.183719	9.694734	7.56365	8.050524
12820	ENSMUSG00000048174	Tmem81	2.272135333	0.464939665	0.207760356	0.00746813	0.020640859	1.834935	0.495909798	0.219583459	0.011310247	0.024545908	1.071619	0.079153614	0.176276446	0.509046983	0.70496123	0.250049333	2.75669	4.19728	3.06948	3.35092	1.972981	3.12088	1.458948	0.652253	1.436187	1.642235	1.098713	1.838628	3.26351	2.97715	2.35596	1.797438	2.12278	1.597521	2.175569	2.94984	2.313478	1.001576	2.73724	2.455109	0.883664	0.980151	1.041978	1.046667	1.084951	1.392303	1.915209	1.779683	1.980303	1.766028	1.529559	2.038828
8352	ENSMUSG00000032501	Trib1	14.75050833	0.199734651	0.105192554	0.046664062	0.099165522	10.99683167	0.968097885	0.110841617	2.05E-19	2.02E-18	8.802975833	0.069293033	0.101026868	0.444307803	0.651394022	0.250186515	17.12191	14.76042	12.89523	14.2585	16.35094	18.17668	11.963967	10.0853	9.66929	11.01616	11.54524	8.673246	24.43139	22.46168	15.73679	16.46138	18.52527	14.433847	13.15735	14.81665	14.06329	16.9176	14.25677	15.29139	10.30112	9.7011	8.21779	6.725016	8.087729	9.7851	9.65939	8.92491	11.2385	13.85867	11.26934	11.03018
6817	ENSMUSG00000029466	Anapc7	18.30783533	-0.435869051	0.099749365	4.84E-06	2.66E-05	15.79909133	-0.081794925	0.100270035	0.403775058	0.537427239	17.10299367	-0.146895077	0.093151536	0.083607557	0.213167903	0.250207254	11.507917	14.029855	13.030512	12.203626	10.340479	10.401328	17.143673	16.846647	17.344256	17.062175	16.946771	16.75168	9.125851	15.67468903	10.987509	13.741964	13.001387	14.136227	17.050008	17.690681	17.569602	18.275676	17.499831	21.761214	16.379666	16.455756	16.906773	18.266961	17.191077	17.417729	14.489403	17.456758	14.944333	16.110802	14.804323	16.988929
2828	ENSMUSG00000021250	Fos	41.68655483	0.735859246	0.184596234	4.53E-06	2.50E-05	195.5934565	-1.192209353	0.18490327	5.54E-12	3.47E-11	78.66411583	-0.064222856	0.143772629	0.571312725	0.750633561	0.250219536	72.5337265	66.5885	65.814987	62.98992	60.555242	75.15006	89.327548	66.197351	55.04857001	97.09583	134.4463399	50.3548402	65.751931	82.7457	81.45135	74.57078002	66.17611	52.1941648	38.42611	50.76809	37.91642	35.842379	40.92763	46.2387	87.844659	91.9673	46.22201	50.075326	96.75612	99.11928	201.1799029	159.6016	209.39797	198.72542	181.75548	222.900366
5668	ENSMUSG00000027360	Hdc	0.15362615	1.706215694	0.623991821	8.19E-05	0.000361324	0.2100682	1.119111174	0.545720904	0.00300159	0.007301398	0.1998642	0.05638497	0.235110324	0.559919763	0.74299817	0.250220297	0.343785	0.331642	0.856389	0.269938	1.22389	0.510973	0.0943925	0.2728137	0.3892968	0.119866	0.369204	0.2951303	0.188701	0.115515	0.822622	0.404855	0.350558	1.13161	0.144931	0.08257	0.2469454	0.2002705	0.106153	0.140887	0.0487765	0.2814175	0.0791941	0.2058979	0.1508819	0.4330173	0.5035359	0.154235	0.1411592	0.192784	0.183988	0.0847071
13869	ENSMUSG00000054021	Sirt5	5.288655	-0.760928904	0.16134488	1.38E-07	9.55E-07	11.23580333	-1.556261637	0.150887004	2.91E-26	3.88E-25	8.531921667	0.056923176	0.11687872	0.571830295	0.75087254	0.250291165	2.24411	3.18588	2.09693	2.95957	2.8593	2.69188	9.94997	10.2878	8.37059	11.3279	9.70417	11.0195	2.418	3.33751	1.84153	4.31151	3.18329	3.9071	5.76342	4.88991	5.37233	3.77118	6.27376	5.66133	8.59381	10.2486	9.08208	7.6631	6.57069	9.03325	11.0256	10.5946	9.92092	13.3421	11.5116	11.02
12133	ENSMUSG00000044937	Ttc41	0.2074384	-0.382768471	0.377607515	0.099645682	0.185461419	0.4475595	-0.981785715	0.453001002	0.003053473	0.00741743	0.34359595	0.105397788	0.219476662	0.344792526	0.558024255	0.250301035	0.0719052	0.105974	0.1297162	0.0715309	0.130735	0.1380896	0.678196	0.554815	0.171718	0.6515	0.2412078	0.750444	0.2524787	0.323249	0	0.1574333	0.1062733	0.0456422	0.3214136	0.2742576	0.2739142	0.048961	0.161371	0.164713	0.1721	0.3675267	0.458443	0.370514	0.38379	0.309202	0.722159	0.423371	0.441764	0.415629	0.320988	0.361446
5347	ENSMUSG00000026739	Bmi1	3.4998745	0.756031955	0.182837524	2.13E-06	1.23E-05	4.447714822	0.556614698	0.172960956	0.000524944	0.001455186	8.260217	0.063613354	0.139458054	0.569405085	0.749506262	0.250324593	5.907643	4.133683	5.65429	4.28051	9.22423	5.3097534	10.07233	9.72254	9.42109	10.697372	9.89765	9.78358	4.26855	8.96567	4.404292	3.909264077	5.24622	8.39536	2.64194	4.493453	3.199101	3.26533	2.71758	4.681843	9.133962	7.52267	8.7927	8.14596	7.93787	8.02814	4.80909	4.11814	4.13818	4.68537	4.9471	3.988408933
17580	ENSMUSG00000081676	Gm11643	0.077579667	0.101352208	0.519619718	0.622660331	NA	0.020598	0.536393738	0.848340491	0.157677568	0.250344374	0.1055165	-0.020873796	0.26850214	0.70864719	NA	0.250344374	0.11363	0	0.109648	0.0904572	0.331141	0	0	0	0.12036	0.132664	0.107272	0.109383	0.0912457	0	0.142957	0.0798448	0.134315	0.144554	0.116037	0	0.123723	0.123723	0.101995	0	0	0.114784	0	0	0.363291	0.155024	0	0.123588	0	0	0	0
704	ENSMUSG00000004642	Slbp	101.4525992	0.335195008	0.066264165	2.49E-07	1.68E-06	117.8990983	0.262698257	0.066425791	6.41E-05	0.000203847	91.35599867	-0.035039825	0.064699925	0.571782654	0.75087254	0.250359356	140.25267	94.373481	107.050354	109.357268	140.214312	113.09906	106.465773	95.81245	96.219654	106.381223	93.16041	102.08746	112.45453	117.126135	125.60542	109.564727	130.692061	133.271568	99.955307	90.847585	116.8738	100.721823	107.6724	92.64468	87.460118	86.622769	92.176509	93.521696	96.79061	91.56429	119.38699	114.09221	115.06945	125.81658	113.63587	119.39349
6104	ENSMUSG00000028197	Col24a1	0.001955933	0.170462088	0.546875965	0.426871284	0.575602337	0	2.809700807	1.143045597	0.000198663	0.000588492	1.954186833	0.221765785	0.243655431	0.063635548	0.175053372	0.250414734	0	0	0	0	0	0.0331304	1.738898014	2.71578	5.98891	4.64329	4.338488	2.96204	0	0	0.0808045	0	0.114737	0	0	0	0.0117356	0	0	0	1.25777	1.34432	2.204931	2.936054	1.753309	2.228737	0	0	0	0	0	0
13134	ENSMUSG00000049791	Fzd4	0.1994912	-0.289711685	0.374764896	0.197930766	0.320952932	0.855672333	-2.390613019	0.536271346	2.30E-07	9.93E-07	1.837328333	-0.132729125	0.229178516	0.229844587	0.430305066	0.250419664	0.0214829	0.0361845	0	0.32484	0	0.285977	1.38908	1.4945	1.4365	1.48299	1.56475	1.18536	0.0517124	0.162654	0	0.3461	0.101579	0	0.153607	0.349522	0.116885	0.0935962	0.250704	0.232633	2.50545	2.06465	1.97186	1.59366	1.46769	1.42066	0.738838	0.705803	1.05587	0.810413	0.63553	1.18758
8905	ENSMUSG00000034226	Rhov	4.999811667	0.744123613	0.188318046	5.01E-06	2.74E-05	9.446126667	0.292828974	0.170949735	0.066383873	0.118560301	0.990391333	0.096253978	0.173384023	0.422626959	0.632692067	0.250426598	10.8052	6.5418	6.1307	8.63877	7.67527	9.38177	1.23419	1.06154	0.898452	0.932153	1.97826	1.44129	7.75095	7.35157	12.4981	11.9632	9.12332	12.0737	4.62844	5.16458	6.01436	3.63373	4.91688	5.64088	0.520045	1.05785	1.07207	0.410423	1.11623	1.76573	10.742	8.61265	9.42673	9.93729	9.60019	8.3579
6999	ENSMUSG00000029814	Igf2bp3	14.41973333	0.33468264	0.077234624	8.62E-06	4.54E-05	12.79938333	0.611122106	0.07881414	3.15E-15	2.47E-14	11.46266833	0.040202897	0.075577148	0.572434433	0.751269945	0.250438451	15.6895	18.8953	14.8925	15.6397	18.0794	16.4376	12.8742	12.6387	13.1281	13.602	12.9032	14.6203	16.2757	17.9109	16.3297	15.3672	16.622	18.6666	14.2531	13.1984	13.7332	14.0562	15.5907	15.6868	10.2955	11.5413	11.3138	13.011	12.6344	9.98001	13.1106	11.8123	11.7606	14.0332	12.2604	13.8192
18929	ENSMUSG00000090946	Ccdc71l	2.494728333	0.843657276	0.183344253	1.54E-07	1.06E-06	2.583478333	0.490206933	0.173575545	0.002349312	0.005838053	3.0928	-0.06511106	0.14225789	0.564109698	0.745580278	0.250473131	4.70948	4.52615	4.54568	5.22105	3.10815	3.62653	3.03569	2.66166	3.08961	4.8137	3.61127	2.21276	2.73609	3.5446	3.54076	3.88135	3.63654	2.14096	2.80165	2.58175	2.19946	2.48449	2.6472	2.25382	1.824	2.90599	2.89807	3.79974	3.54117	3.58783	2.29837	2.82944	2.47956	2.16614	3.13823	2.58913
11167	ENSMUSG00000040913	Fbxw4	26.34531656	-1.202348325	0.185140714	1.28E-12	1.65E-11	10.12746233	0.201352303	0.176365319	0.219672446	0.32964809	9.620298667	-0.140754079	0.148763526	0.223043399	0.421956454	0.250534848	12.088258	10.962805	11.366027	9.315364	6.43123	9.5223801	9.365674	10.29444	9.86449	5.807955	10.505735	9.697106	9.409356	13.468711	13.618333	10.09602466	7.14922	7.031637	27.754893	36.024481	20.243382	25.943328	24.09900938	24.006806	10.205567	9.865504	9.163685	8.166675	9.95815	10.362211	7.538418	13.018962	9.405574	11.563932	8.204306	11.033582
8917	ENSMUSG00000034263	Ints14	27.94046667	-0.143298574	0.073978439	0.047525192	0.100654517	33.45894167	-0.338985351	0.074802439	4.33E-06	1.61E-05	23.64131933	0.0522228	0.0719167	0.443579235	0.650942539	0.250537735	24.70909	19.61614	20.28527	22.25844	25.81702	24.73109	25.45781	31.11615	29.90778	26.31275	25.66954	27.41695	24.93564	21.89044	24.28023	20.2492	26.4951	17.46269	27.55394	26.57494	30.04606	26.14636	27.91763	29.40387	27.34858	23.29335	20.486817	24.086719	24.28922	22.34323	33.09164	32.51216	32.73623	36.4729	31.8562	34.08452
10466	ENSMUSG00000038884	A230050P20Rik	16.47151683	-1.299111476	0.124855422	4.46E-27	1.53E-25	23.89827683	-1.740597294	0.123933428	4.32E-46	1.11E-44	16.09727203	-0.0523631	0.104421145	0.572977828	0.751719157	0.250573052	5.72158	5.508673	5.109923	5.789999	7.529516	6.2128249	18.31036127	16.39153	14.191308	16.19208	17.562935	21.0432324	5.280603	4.967016	6.958996	5.870526	4.808736	8.629701	16.055575	20.578656	15.60309	16.24884001	12.67478	17.66816	17.648828	15.727942	15.99682	13.9188853	15.72978385	17.561373	26.589108	20.983573	23.055566	25.77954	22.00478	24.977094
852	ENSMUSG00000005705	Agrp	0.1080955	0.230889197	0.534533315	0.305452492	0.449045122	0	1.095832377	1.051994779	0.026265439	0.052151498	1.102227893	-0.041310335	0.242444152	0.640959561	NA	0.25059831	0.324196	0.546057	0.151654	0	0	0.162387	1.04812	1.31831	0.868242	1.13795	1.38001	0.146625	0	0.447642	0.404839	0.116926	0	0	0.331153	0.182395	0	0	0	0.135025	1.261255	0.983921	0.91843	1.67012	0.692150356	1.087491	0	0	0	0	0	0
10326	ENSMUSG00000038534	Osbpl7	7.229746786	-0.299950424	0.176631978	0.052706631	0.109559673	4.34166903	0.840790899	0.195866351	2.50E-06	9.60E-06	3.955310561	0.091019849	0.151747155	0.433160889	0.642295282	0.250621517	5.41627	3.704002	6.019928	3.767947	5.374861	6.0618302	5.470494165	5.997808	4.513922	5.191848	4.459198	3.85169982	7.491883	4.201331809	5.840121406	6.787442	8.55093375	8.763773	5.525086	9.288741	7.673078014	7.271242	5.8838357	7.736498	3.945144	3.755444	5.952053	3.622767362	2.825058004	3.631397	5.874612004	2.305453	3.648247	5.499557	4.919817	3.802328178
5970	ENSMUSG00000027963	Extl2	15.54063008	-0.230833511	0.114290674	0.032781059	0.073841309	14.83157042	0.278701904	0.116546462	0.01348879	0.028746149	20.75659865	-0.071684884	0.104735483	0.441302209	0.649336613	0.250641357	12.55479572	10.311212	10.923455	11.898866	13.521865	11.64298	17.42018107	21.82007	25.21911	20.99808	20.29048	25.609945	11.28998018	14.41047313	23.19025035	18.21528982	13.48410001	13.43374	13.56453	14.9379	16.770764	15.36788047	16.10474	16.497966	20.91569	18.44474	23.5455	22.26763025	19.68201164	19.68402	16.76136143	13.91473	15.137559	16.287776	13.666956	13.22104009
10437	ENSMUSG00000038793	Lefty1	2.342792333	-0.113648473	0.217530269	0.52409202	0.665408287	0.212388833	3.438476042	0.520098918	1.89E-12	1.22E-11	13.16046833	-0.282020836	0.17862433	0.024556129	0.086671077	0.250693121	1.164633	1.970929	1.3131522	2.172905	1.323462	3.26853	6.67704	11.54129	11.54168	12.13439	11.78978	8.66251	2.190779	1.771551	1.44785	1.009592	2.074821	2.218358	2.46071	2.367803	1.273311	3.68917	1.50407	2.76169	11.9679	14.65448	13.18782	13.56854	12.69879	12.88528	0.2032504	0.188452	0.3550135	0.4746466	0	0.0529705
7876	ENSMUSG00000031665	Sall1	0.07206855	-0.46835762	0.486214888	0.069024116	0.136796332	0.096871817	-0.836325047	0.576907095	0.022957476	0.04625699	0.062884533	-0.087816359	0.243458615	0.355834915	0.569056153	0.250703158	0.0148207	0.0124816	0.0285121	0.0235898	0.0574719	0.0455289	0.0638871	0.0332592	0.0471917	0.0173407	0.0420585	0.0804362	0	0.0280533	0	0.0519065	0.0525583	0.0564453	0.0908328	0.0301414	0.0967646	0.0484281	0.0798264	0.086418	0.0386972	0.164928	0.0503837	0.0458101	0.0632839	0.0142043	0.108121	0.0716065	0.0809371	0.126247	0.0453563	0.148963
753	ENSMUSG00000004951	Hspb1	0.377627833	2.134493835	0.447687317	6.19E-08	4.52E-07	0.4327965	2.974639595	0.425599257	1.23E-13	8.63E-13	103.749196	-0.067339397	0.181344051	0.573381515	0.752116778	0.250705743	2.4119	0.540125	2.08516	1.83505	2.32236	1.68702	130.53	99.7596	140.785716	92.9284	80.5485	83.7773	2.77582	1.97835	2.33454	1.83289	1.41541	8.12002	0.296729	0.62232	0.185446	0.227451	0.217563	0.716258	103.504	112.764	100.771176	100.837	99.933	104.686	0.582101	0.367194	0.406028	0.99786	0	0.243596
5483	ENSMUSG00000026971	Itgb6	0.08950665	-0.206645603	0.358705432	0.341291377	0.488090185	0.103036483	-0.537607381	0.47321015	0.091577528	0.15663043	0.0620221	0.243147322	0.287802159	0.033154644	0.107409552	0.250710055	0.101607	0.0296542	0.0652409	0.0278864	0.0330526	0.092098	0.129443	0.0774528	0.0888454	0.228864	0.115011	0.2323974	0.0260863	0.0617295	0.0238187	0.0500241	0.1186	0	0.0997712	0.0671858	0.155033	0.0415546	0.102444	0.0710513	0.0315189	0.0516761	0.0798351	0.0191476	0.0921255	0.0978294	0.0783068	0.0649096	0.0750849	0.209167	0.0741696	0.116581
5430	ENSMUSG00000026869	Psmd5	76.72635155	0.786259057	0.077547077	1.71E-25	5.45E-24	127.2556945	0.223960095	0.075785257	0.002736635	0.006712138	96.69432425	-0.039901049	0.072973142	0.56338245	0.7455258	0.250745979	154.678712	97.20999	101.18578	114.475478	143.1722589	122.9152717	106.99019	108.041476	113.127056	97.786789	87.943884	118.34954	120.2778213	122.71257	141.936605	112.0475398	145.4149316	124.440508	73.3458	68.1747049	85.245746	80.2895156	79.624857	73.6774858	107.51849	89.86175	100.871699	95.64478	96.6543765	89.61485	121.784554	121.97608	126.496636	134.088204	127.602643	131.58605
16740	ENSMUSG00000076432	Ywhaq	118.1379505	0.199146524	0.058072153	0.000504181	0.001880491	118.9356717	0.233762579	0.058507669	5.62E-05	0.000180382	145.9703441	-0.031048817	0.056604691	0.570842509	0.750234383	0.250765085	128.094689	116.0846522	114.762048	121.134325	138.689362	121.609973	175.300115	174.500151	160.759424	140.015139	140.132211	170.953405	119.7859	119.0027	117.663378	127.606609	129.6674	105.63361	114.774093	116.55777	125.04591	109.3442	124.92911	118.17662	162.374396	142.750991	140.266134	152.8851833	138.7768903	138.76847	111.765645	112.86841	117.322591	133.98702	116.463344	121.20702
6210	ENSMUSG00000028413	B4galt1	73.5836679	0.318088653	0.076586525	2.03E-05	9.97E-05	52.62032462	0.923385329	0.078381331	4.79E-33	8.26E-32	68.39611143	0.039232487	0.073760306	0.573589757	0.75224497	0.250781569	105.783	66.7198	68.7341212	80.0279	99.5582	86.2739891	69.7854	73.5257	83.0576	83.8942	83.129616	81.8184	81.3849	87.9632618	77.429	81.1526	102.118	86.9825	62.045775	65.8885	66.117562	85.9235	75.8850894	85.641581	66.5300626	68.474	68.676806	69.4313	67.8801	69.3844	49.2751	48.2551977	52.1306	61.34555	50.311	54.4045
5933	ENSMUSG00000027884	Clcc1	79.12811833	0.129552672	0.081305125	0.101494414	0.188260967	87.33152333	0.087723641	0.082146419	0.278062114	0.399649495	68.20423267	-0.140502329	0.079360595	0.05844914	0.164800277	0.25090358	76.587549	89.305114	74.5294002	85.32654	66.813881	78.513778	68.280311	75.543093	72.859168	64.688571	64.192118	65.677403	87.338205	76.499976	90.006818	77.338747	74.823319	71.28664	78.284177	74.041152	78.185744	75.246055	86.319883	82.691699	62.029975	66.418311	65.419297	75.102446	67.073898	73.181469	86.98957	90.224193	88.61133	88.146252	81.621312	88.396483
17119	ENSMUSG00000079560	Hoxa3	0.009368333	0.241334394	0.581007249	0.286791601	0.42863369	0.014743333	0.782228439	0.864818483	0.062775545	0.113003628	0.410188667	0.174919342	0.273216258	0.082513302	0.211278707	0.250972008	0	0	0.1092964	0.0498324	0	0	0.5883595	0.513859	2.5096095	0.8845886	0.5918311	0.83789	0.028167	0	0.0781921	0.17544	0.0370091	0	0	0	0	0	0.05621	0	0.814875	0.285057	0.2440733	0.399797	0.3272517	0.390078	0	0	0.0569921	0	0	0.0314679
9267	ENSMUSG00000035310	Lin54	3.338512519	0.445386032	0.159810118	0.001845603	0.005992902	3.456059613	0.983637352	0.168506443	4.34E-10	2.38E-09	2.943306098	0.063705222	0.137524157	0.566117117	0.74697882	0.250990575	4.833949	3.082951461	3.559422	3.45096	6.483818812	4.8359529	3.275076	2.963463886	3.088679955	4.123530273	3.782295423	4.0057353	6.019249	7.093192253	8.336993	4.820099707	7.48347064	2.855469167	2.701466	3.108716522	4.653793	2.812653863	3.368205265	3.386240463	2.814013676	2.651161	3.292126809	3.032704	2.917473	2.952358102	3.778257746	2.790817	3.714496802	3.549348	3.273771128	3.629667
9422	ENSMUSG00000035863	Palm	0.360180834	1.390544766	0.35840179	1.50E-06	8.96E-06	0.242675	2.766225296	0.348784431	9.28E-17	8.01E-16	22.54133483	0.067213075	0.176365658	0.574416118	0.753012318	0.251007093	0.427589	0.543704	0.434698	1.318123	1.940208	1.12589	30.56212	22.8139	20.46616	31.22866	30.517661	32.82957	0.880627	1.38747	3.14414	1.04009	0.973395	1.744810067	0.343173	0.426715	0.351258	0.498995002	0.164504	0.37644	19.96108	24.7493	19.98349	22.160069	24.49356	23.90051	0.286474	0.343112	0.205663	0.157124	0.218094	0.245583
15319	ENSMUSG00000063849	Ppcdc	15.29333333	0.063763	0.095110368	0.486581817	0.631173794	11.06601667	0.415972931	0.099475431	1.81E-05	6.24E-05	14.56191667	-0.173260431	0.092024041	0.039242865	0.121883643	0.251039934	16.1653	13.8367	12.9766	13.1924	16.6117	14.657	14.475	13.1255	16.5961	12.0704	12.233	16.6959	11.2727	13.4632	10.2033	11.9819	12.0559	17.6116	15.2813	16.3482	14.5201	15.4623	14.4058	15.7423	13.6088	16.4726	13.289	14.2933	15.06	14.6478	9.7407	10.1959	11.6369	12.3751	11.7831	10.6644
3671	ENSMUSG00000022821	Hgd	0.1344731	-0.280039497	0.670146056	0.227652773	0.358574819	0.009525583	0.743592267	1.039043865	0.082730391	0.143520629	0.1879091	-0.064107181	0.284990608	0.244042886	NA	0.251047724	0	0	0	0.0452541	0.144913	0	0.2084177	0.0638036	0	0	0.0537893	0.0617508	0.136879	0.169968	0	0.277548	0	0	0	0.2708796	0.222859	0	0.3131	0	0.178247	0	0.407017	0.3700698	0	0.1721208	0	0	0	0	0	0.0571535
8821	ENSMUSG00000033970	Rfc3	28.20508871	-0.080551135	0.095245453	0.38002376	0.52879251	30.67777322	-0.161989778	0.097011572	0.087830293	0.151110369	19.9854338	-0.201123341	0.094973583	0.019600849	0.073538992	0.25114729	27.693011	22.8428353	24.4523519	23.202709	25.10878143	20.751663	21.236726	19.937513	19.704304	13.625945	16.127017	23.544105	24.3846617	22.666603	25.885097	22.0309935	24.05279	21.1831641	23.8715448	25.203071	29.892256	31.50902	29.87474	28.87990047	21.3157739	20.481775	18.489999	23.4399074	16.6075205	19.577627	31.622484	32.620386	31.0223483	32.346372	27.085387	29.369662
7868	ENSMUSG00000031644	Nek1	5.406098667	-0.201868698	0.158671773	0.157377065	0.268023665	6.116120533	-0.152871051	0.163601577	0.320139013	0.446939468	16.22814223	0.303655932	0.144283381	0.008212595	0.038527301	0.251163478	5.0100218	3.47575	5.78373	2.9942465	3.1221904	4.534743	23.549485	23.0017269	20.9930686	32.153048	31.8093062	16.4951219	3.879636	4.742896	3.30239	5.1041696	4.412931	6.334173	5.499631	5.4515957	5.599887	4.335325	6.2796768	5.2704765	11.5341546	17.2072487	17.802976	18.546477	16.2634433	16.0145538	6.076242	4.6900368	5.9174228	7.6499724	5.692139	6.6709102
11790	ENSMUSG00000043183	Simc1	2.476712183	-0.300731429	0.260993138	0.129378003	0.228877714	2.755557167	-0.510946105	0.290246637	0.033792974	0.065206835	2.576496	0.136734821	0.197924774	0.255141866	0.459493994	0.251192847	2.119564	1.545097	1.537046	1.050883	1.86295101	1.600122	3.475164053	2.464863286	3.9418782	3.460241	4.56822	4.341166	1.906144	0.938043	1.96269	1.59296	2.6743773	0.0413357	2.4486861	3.199335	2.32779	2.966815	2.079861	1.837786	2.303886	2.70897	2.501171	1.898275	3.486661	2.560013	3.263156	3.545774	2.523662	2.341189	2.489593	2.369969
8227	ENSMUSG00000032300	1700017B05Rik	31.4608	-0.8572187	0.089392976	2.69E-23	7.46E-22	21.73156667	0.126989487	0.087182858	0.13819285	0.223674134	13.2305	0.077734807	0.083841676	0.318176297	0.529915764	0.251196633	17.6508	13.0401	12.3685	13.1786	16.5289	20.9084	16.891	14.8893	15.998	16.3586	14.8114	16.0231	23.173	22.857	19.8096	20.6946	17.5743	17.7094	29.613	31.8118	33.3712	32.5243	29.7729	31.6716	14.5361	16.4804	11.56	11.6839	11.9198	13.2028	20.4721	20.2806	23.6374	24.8087	19.6028	21.5878
3279	ENSMUSG00000022120	Rnf219	3.249348333	-0.281256088	0.135335048	0.024613089	0.058108089	4.031311667	0.106088278	0.132908365	0.405720759	0.539328802	2.77196	0.200843373	0.123503113	0.054514409	0.156164208	0.251200366	3.33441	1.84927	1.72737	2.04493	2.34662	3.03454	4.42076	3.56632	4.19808	3.84204	2.80702	3.82617	3.6875	3.83874	3.76243	2.83094	3.23813	5.09106	3.30171	3.32107	3.29247	3.26905	3.58306	2.72873	2.81459	2.99261	2.64838	2.53579	2.58808	3.05231	3.65393	2.95667	4.71588	4.08113	4.32376	4.4565
3993	ENSMUSG00000024055	Cyp4f13	40.10680933	0.204971759	0.090722941	0.019323569	0.047145389	43.07006783	0.08611819	0.091926756	0.339435186	0.468297609	35.02060498	-0.133910259	0.087835777	0.09797863	0.238460878	0.251301292	49.313705	37.385798	32.614578	37.87679	54.878392	43.576477	29.041158	27.859159	38.672352	41.027667	37.49969	37.917603	40.732782	36.80614	34.494233	40.712086	42.802452	39.459103	43.932825	43.717724	35.215195	40.697182	35.621818	41.456112	34.661261	37.07310387	38.38173	33.764546	34.822646	31.420343	43.52247	38.136432	41.62344	49.186632	44.06678	41.884653
6699	ENSMUSG00000029245	Epha5	0.455393417	0.24052797	0.212247927	0.171576543	0.287238501	0.422716092	0.194699759	0.229217031	0.337907333	0.466638948	2.198360471	0.771101278	0.23382841	1.45E-06	3.44E-05	0.25130396	0.433405597	0.523640136	0.4688473	0.6293	0.576516	0.4848044	4.222949	4.775716	3.64099091	6.88353088	4.0742529	6.424373	0.169325	0.504237	0.48848652	0.3762793	0.523971	0.5397711	0.5352062	0.3625844	0.27111	0.411262	0.457614	0.694583902	2.814276101	2.50886121	2.063525005	2.698053109	1.659404	1.4460434	0.322221	0.43606725	0.471386	0.55425	0.44692	0.3054523
17573	ENSMUSG00000081659	Gm14917	0.44054	-0.214294487	0.297303666	0.302114087	0.445258118	0.425707333	-0.365121736	0.351521783	0.176649867	0.275073067	0.136670167	0.363137892	0.33299055	0.006912441	0.033659514	0.251330233	0.449489	0.214242	0.408951	0.225135	0.334746	0.21481	0.344189	0.268275	0.355985	0.474989	0.209454	0.617942	0.224862	0.280426	0.309111	0.0944274	0.560389	0.0500257	0.150726	0.47405	0.445089	0.45501	0.645699	0.472666	0.124944	0.126413	0.20774	0.129007	0.1172	0.114717	0.218353	0.533903	0.658757	0.439029	0.333906	0.370296
13515	ENSMUSG00000051855	Mest	1.319581167	-0.978548147	0.50554908	0.00175881	0.00574079	1.066525168	-0.278164558	0.366778869	0.3121881	0.438567027	47.9478765	0.173515944	0.222507517	0.141281334	0.309811855	0.251373224	0.1603364	0.117909	0.652777	0.496705	0.657816	0.792288	92.83181	80.94239	98.877084	44.284056	34.98124	124.2394308	0.765793	0.581572	0.169179	1.110706	0.924863	0.4043052	1.127198	1.353209	1.175356	1.561818	0.818703	1.881203	64.599025	45.640608	33.315224	35.621419	27.922017	80.588966	1.051229	1.292639	0.238696	1.85035	1.07632501	0.889912
19395	ENSMUSG00000095028	Sirpb1b	2.518847083	1.876669032	0.275774489	4.09E-13	5.54E-12	1.83844591	2.396817795	0.277384938	2.15E-19	2.12E-18	1.17034405	0.066258854	0.191180873	0.575926793	0.754198255	0.251399418	9.751008	8.585	7.13446	8.54537	9.99627	9.27573	1.278815	1.318734	0.656755	1.196383	1.528119	2.46166	9.36168	11.11652	8.81773	8.36602	9.15524	5.37144	3.179968	3.3102191	1.562098	2.289102	2.736572	2.0351234	0.31384	1.584529	1.507381702	0.7252046	2.169337	0.721772	2.311624	2.425343	1.682821029	0.93578243	1.64582	2.029285
8019	ENSMUSG00000031913	Vps4a	42.93001617	-0.285129138	0.057996554	6.07E-07	3.85E-06	48.4493768	-0.360298401	0.058313305	4.62E-10	2.54E-09	41.15372917	0.030354113	0.056084491	0.576211953	0.754339688	0.251447847	31.861	31.933	32.327989	28.815669	30.415525	35.092391	49.6947	45.27986	48.20767	49.040146	43.147709	48.565619	29.35894524	34.3098	29.290509	30.142551	33.77588	36.54676	40.548912	40.050849	43.84083401	43.823098	48.294447	41.021957	43.381277	41.053203	41.0376	38.720623	40.604108	42.125564	47.465454	45.03179	48.0102	54.6382498	46.82287	48.727697
1791	ENSMUSG00000018334	Ksr1	0.130456083	1.942229181	0.434297063	1.93E-07	1.32E-06	0.029030325	3.536678957	0.562197703	1.51E-11	9.18E-11	0.5091775	0.063583036	0.207281389	0.57629415	0.754348962	0.251450093	0.2777899	0.762171	0.490398	0.6441384	0.480353	0.376868	0.441929	0.810886	0.4889536	1.1602089	0.5505057	0.512512	0.226925	0.4048276	0.641192	0.537638	0.1568613	0.0359036	0.158886	0.0719695	0.169875	0.123363	0.152463	0.10618	0.2797379	0.587207	0.6632881	0.553637	0.46975	0.501445	0.0590416	0.0136642	0.02674085	0.0172294	0.0432752	0.0142307
910	ENSMUSG00000006179	Prss16	2.873396333	1.275981502	0.281344727	8.45E-08	6.05E-07	0.9143461	3.101272507	0.299206593	2.04E-26	2.73E-25	0.191353388	0.056490225	0.229258483	0.576483034	0.754408821	0.251469809	7.17679	4.977849	6.90273	7.33	7.30711	7.08867	0.33059	0.4300875	0.1361072	0.0448655	0.570175	0.2319889	6.715387	6.34323	2.831198	6.87074	7.27374	10.81285	1.557679	1.873086	4.61716	3.367069	2.94295	2.882434	0.205288	0.15517	0.290718826	0.1321224	0.2517901	0.113031	0.820745	1.391407	0.663128	0.7114096	0.932221	0.967166
4094	ENSMUSG00000024231	Cul2	47.82673167	-0.122510625	0.090760419	0.162526261	0.275160664	60.57143667	-0.316470916	0.092148901	0.000454342	0.001270995	36.84964717	0.088472527	0.087176713	0.271516286	0.478031086	0.251487582	48.86091	31.818678	36.35369	31.82435	46.21465	44.02961	42.2903	49.372	46.83748	47.728349	40.18583	40.18556	42.88408	38.309652	49.535	40.07862	44.97464	31.861039	44.3072	48.09461	53.23544	50.3529	47.99966	42.97058	44.32897	33.77989	39.770205	36.70627	34.0484	32.464148	59.32409	54.39749	58.9767	68.57384	60.47186	61.68464
11083	ENSMUSG00000040669	Phc1	1.10753427	-0.211939109	0.240109256	0.26221756	0.399386584	0.558368467	1.38520375	0.321445069	6.55E-07	2.68E-06	2.167727469	-0.166737944	0.19055077	0.172753638	0.355467737	0.251619001	0.581664046	0.86945654	0.738071206	0.899126954	0.945529438	0.680953	1.945825534	1.075172511	1.793914745	2.662832675	2.008114217	1.707566	2.409471599	0.980374101	2.055659384	0.497220053	0.980712	1.039217889	0.914403	1.346861	1.293537009	1.410644005	0.642882	1.036878609	1.518734012	2.561139032	2.293591	2.850807409	1.824623164	1.9574702	0.7583427	0.233232	0.519257004	0.809048	0.5161841	0.514147
18703	ENSMUSG00000089715	Cbx6	9.043291992	-0.059663847	0.13081494	0.624547731	0.754222098	1.831558833	2.656355768	0.160880093	1.37E-62	5.31E-61	12.65622817	0.441167443	0.130571298	4.73E-05	0.000665916	0.251629338	9.59575	6.67142	6.37908	7.278364	5.9485	11.247539	23.680405	17.892374	20.540717	18.76766	21.267524	23.48758866	10.428257	13.219675	9.06511	7.41775	12.626255	7.397676	7.791276	9.343773	10.57463095	9.648536	8.07801	8.823526	12.183185	13.404237	10.88753	9.127206	14.57552	15.759691	2.158768	1.260943	2.035444	1.862593	1.6633516	2.0082534
10026	ENSMUSG00000037773	Pced1a	8.968339504	-0.216851332	0.128550986	0.070499635	0.139291461	5.037087274	0.558533215	0.138386156	2.24E-05	7.64E-05	10.07300014	0.083530205	0.115658785	0.403394682	0.615675163	0.251681016	7.184211	7.312781001	5.62328	5.789743	9.514939	5.825095	13.74866	12.541811	12.8635312	10.616358	11.363441	12.339584	6.4299022	5.398066	5.733474	8.920801	7.844021	4.5315583	8.628494	10.328815	8.200713	7.248009	9.026732	10.37727402	10.609982	11.03655698	7.807806277	9.481926	10.65383461	10.847895	4.742309	4.894790593	4.105715	5.774514958	4.542989093	6.162205
2706	ENSMUSG00000021025	Nfkbia	98.36511667	1.528910875	0.100041071	3.00E-54	2.89E-52	678.6328333	-1.490362284	0.099160032	2.31E-52	7.05E-51	118.9476667	-0.046610335	0.091383745	0.577489434	0.755120214	0.251706738	267.601	284.912	281.661	267.722	208.531	236.847	131.6	110.006	109.655	145.423	164.763	110.607	206.303	189.999	224.972	186.377	212.641	205.807	97.2026	106.436	95.5076	97.5515	94.9864	98.5066	128.371	119.251	113.992	127.666	122.526	101.88	608.696	672.191	683.901	780.708	682.345	643.956
8658	ENSMUSG00000033417	Cacul1	29.86434572	-0.809762591	0.125577187	4.68E-12	5.62E-11	25.90974217	-0.25727113	0.120231488	0.026770963	0.053006865	9.769862833	-0.064507905	0.110457934	0.50515915	0.702244021	0.251750295	19.763443	10.002458	11.6731	13.27391	16.61845	19.456051	12.0675	7.85253	8.754025	10.798802	11.67583	11.074713	19.063272	16.842609	23.53420039	16.80549	19.26754	14.646	25.933397	29.70236334	35.37094	29.691923	30.120716	28.366735	7.793481	9.95786	11.11733	8.977297	10.447905	10.325304	28.15289	24.04175	27.96511	21.9381	23.139583	30.22102
2757	ENSMUSG00000021116	Eif2s1	79.11281667	0.19293484	0.065461447	0.002690629	0.008414176	127.312	-0.242573926	0.065624242	0.000187901	0.000558881	69.41766667	-0.035243865	0.064009003	0.565750171	0.746692338	0.251888465	101.109	74.663	77.8994	70.419	88.478	82.8316	79.6078	76.0114	75.0314	71.3059	73.8014	80.0361	84.0498	95.0762	93.9845	80.1174	98.0244	100.668	72.0106	72.3449	90.5155	77.6119	85.8378	76.3562	72.9243	66.4812	71.4879	69.2654	73.4525	62.8947	131.331	131.745	121.047	122.96	131.797	124.992
12819	ENSMUSG00000048170	Mcmbp	23.36851505	0.151712669	0.088769513	0.077383685	0.150683775	27.64365633	0.06334456	0.089660575	0.471705996	0.6044777	11.0494585	0.337862463	0.089898279	3.99E-05	0.000581513	0.251914329	32.34938	19.57228	19.306621	22.361712	27.60491	21.99597	18.24777	14.37926	14.181868	16.03082	17.21694	17.47217	21.940507	25.208136	23.21184	21.2088998	32.78462	24.73243	20.98937	19.311023	22.01629	26.88221	25.3971873	25.61501	11.247077	11.35836	10.653028	10.599925	11.786101	10.65226	26.410318	24.874687	27.66574	30.847053	27.11301	28.95113
3061	ENSMUSG00000021710	Nln	12.9078	-0.400847193	0.094999293	1.11E-05	5.76E-05	15.53781667	-0.619974601	0.096390341	4.29E-11	2.52E-10	9.289741667	0.045820854	0.089802601	0.578555164	0.755786654	0.251948089	9.80817	6.85118	9.91723	7.43955	7.58249	10.7716	10.5023	11.0991	9.63339	12.1609	11.5331	10.0258	10.0178	8.05551	7.75615	9.43371	9.19619	6.55766	11.8985	12.568	15.6794	11.7536	13.4229	12.1244	8.84585	8.97041	10.4035	9.35136	8.90741	9.25992	16.0848	13.1757	15.7986	17.3815	15.2108	15.5755
15785	ENSMUSG00000069237	Fam8a1	1.144667333	0.731538836	0.235156047	0.00013197	0.000557677	1.111429917	0.543416149	0.226988388	0.006829138	0.015517634	3.984086167	0.069412494	0.159760569	0.556187203	0.740081424	0.252052245	1.23194	1.9112	1.87106	2.908118	1.562635	1.81479	4.35553	6.53498	4.33563	4.752011	4.007516	5.33714	0.936465	0.961386	1.43043	2.445123	1.66065	1.39934	1.2363	1.12085	0.779827	1.700141	0.950686	1.0802	3.23544	4.19806	3.532397	4.23097	4.12983	4.57782	0.7468725	1.16075	1.329397	1.225062	1.467907	0.738591
20366	ENSMUSG00000103567	Pcdhga5	0.623865333	-0.710731051	0.304542482	0.001578467	0.005207343	0.3216742	0.173804507	0.271561195	0.449426141	0.582365638	2.697163333	0.235593766	0.190240782	0.060274469	0.168588054	0.252053678	0.595347	0.131834	0.274883	0.498324	0.091374	0.171847	3.39491	4.37757	5.10414	4.73149	3.86567	3.98171	0.453573	0.266761	0.508249	0.197891	0.295374	0.238477	0.673857	0.67213	0.511745	0.708417	0.732418	0.444625	3.30354	2.98036	2.07288	2.35954	2.55898	2.90768	0.163231	0.483212	0.427521	0.381402	0.0959282	0.378751
4970	ENSMUSG00000026043	Col3a1	0.393906138	1.584739324	0.684533308	0.000281399	0.001109933	0.073023233	5.971691832	0.681225945	3.07E-20	3.15E-19	3974.29602	0.054592803	0.233202109	0.57755879	0.755131202	0.252080378	2.213941	0.703378	1.205059	2.017692	2.1388326	1.200920293	5027.111856	5331.544873	5382.272296	6385.64974	5952.865116	4969.839779	3.098782	1.543352	1.007641	1.33953	3.433835	10.3270291	0.659452	0.156137	0.75736	0.151615	0.1750708	0.46380203	3233.916904	3743.246897	4140.987007	4386.818179	3883.135104	4457.67203	0.2103725	0.134508	0	0.0509593	0.0142395	0.0280601
9109	ENSMUSG00000034842	Art3	0.271353485	-0.124866481	0.35551856	0.555853627	0.695104318	0.361096483	-1.366562002	0.70889613	0.002611688	0.006431478	5.594916752	-0.330225178	0.259880901	0.0132766	0.054894484	0.252143426	0.5318992	0.151325	0.0892394	0.313297	0.0899322	0.0949082	1.84027	3.83610609	3.2356135	4.491625001	5.2223875	1.8006073	0	0.0623464	0.3749512	0.0975875	0.0851795	0	0.0571291	0.142189	0.26915681	0.276506	0.342867	0.540273	4.89397882	5.3576827	4.262685	7.109283	7.577980995	4.36789	0.0997087	0.2847337	0.542592	0.4612975	0.171798	0.606449
19471	ENSMUSG00000095620	2010005H15Rik	0.889587923	3.412333779	0.600534164	3.81E-10	3.70E-09	0.0289375	6.737217707	0.951860775	1.34E-14	1.01E-13	0.134485	0.035950956	0.263703485	0.579674691	0.756455993	0.252151999	8.975491	13.153294	8.0691032	7.035722	14.93711	3.37878	0.366842	0	0	0	0	1.01484	4.07656	19.32312	12.4807	9.800076	3.296399	7.93005	0.805224	0.338454	0.555627	0.858621	2.122956	0.65664554	0	0.344372	0	0	0.299414	0.163124	0	0	0	0	0.173625	0
11957	ENSMUSG00000044122	Proca1	0.609400547	0.342976735	0.304033999	0.108183108	0.198043375	0.843905167	0.360778828	0.308568456	0.149115431	0.238673521	5.602131667	-0.177506286	0.189427319	0.148287556	0.319827936	0.25218161	0.3936363	0.994528	1.055700002	0.573073	0.673274	1.209237	3.084909	5.465878	3.81684	5.067736	6.371051	4.820424	1.395103	0.651953	1.276548	1.476589	1.43594	0	0.7080774	0.72618666	0.21417022	0.643121	0.703033	0.661815	4.543931	6.331126	5.612578	5.7574	6.27972	5.088035	1.084791	0.643903	1.362781	0.239506	0.702715	1.029735
9593	ENSMUSG00000036473	Tbc1d24	4.096321207	-0.338909289	0.127280766	0.004277127	0.012663137	6.815807362	-0.655309865	0.129947237	1.35E-07	5.97E-07	4.039862773	0.057793811	0.114740883	0.5610528	0.74423746	0.252300398	3.522137092	2.2931261	2.34271522	2.104360001	3.374201	3.671904483	5.105885536	3.7595667	3.38170666	5.640606906	6.628287087	4.21624672	3.350231631	4.239135527	2.666240125	3.295114	5.048139139	3.207454486	3.936068892	4.281161446	3.81193209	4.44917232	3.836399486	4.263193005	3.5204508	4.15931421	4.349411046	4.003890199	3.813252104	4.392858278	7.075741901	6.168792819	6.502136317	7.868096	6.178700059	7.101377075
10228	ENSMUSG00000038280	Ostm1	74.25820158	-0.306290797	0.065376214	1.81E-06	1.06E-05	135.1532087	-0.985961625	0.06598618	1.34E-51	4.03E-50	33.60537517	0.034386942	0.065136469	0.581289595	0.757263462	0.25242469	62.60015	45.68079	51.96658	45.01205	60.4502	60.05859	39.44143	40.81779	38.48823	37.34759	41.81371	34.32606	56.85944	59.39446	59.5946	54.65914	63.37152	54.2985	68.95395	77.58247948	77.41784	74.37533	75.90381	71.3158	36.84657	30.440639	38.6909	33.84995	32.622454	29.181738	130.64901	119.459162	133.03083	154.10488	133.97182	139.70355
10265	ENSMUSG00000038375	Trp53inp2	44.50074933	-0.161946473	0.106734529	0.111572748	0.203092839	52.14275933	-0.087287223	0.108329126	0.407734506	0.54147802	24.66076	0.286153292	0.103967992	0.001954844	0.012707339	0.252426066	44.88901	24.484831	26.597867	34.116647	41.711666	44.988685	35.770363	33.646934	40.72843	33.82526	30.543192	37.04982	53.715388	44.696928	32.67518	39.776501	42.703938	36.818361	47.0455	48.927806	39.84604	47.40992	41.05368	42.72155	29.03335	23.944054	24.639027	23.555673	22.822587	23.969869	47.90363	43.77681	51.61677	68.45555	49.113896	51.9899
12985	ENSMUSG00000049001	Ndnf	0.30004995	-1.892174608	0.939202704	0.000493302	0.001843568	0.060518983	-0.66256441	0.836841741	0.096866765	0.164392607	6.641657167	0.080548574	0.246642236	0.377687716	0.591089774	0.252441983	0	0.1922859	0	0	0	0.0510558	7.13553	13.8341	12.60153	5.877109	13.1746	13.21764	0	0	0	0	0.0392924	0	0.0509297	0.135201	0.126596	0.126716	0.409921	0.950936	4.17305	5.543553	7.24439	7.99824	4.38714	10.50357	0	0.0160598	0.0605082	0.0202246	0.232912	0.0334093
11754	ENSMUSG00000042997	Nhlrc3	41.764486	-0.514281768	0.094510839	1.41E-08	1.12E-07	24.48759567	0.315079498	0.09473186	0.000674719	0.001837909	18.17957783	-0.045770014	0.089585886	0.578222122	0.755544878	0.252460966	35.71679	19.244036	20.46079	23.35839	28.91422	30.013691	19.143584	16.13959	18.73533	22.89123	22.759608	18.416907	31.79412	26.51239	26.051191	25.88767	26.92359	20.469134	38.92031	43.7859	42.289936	45.04755	40.85746	39.68576	16.781387	17.22559	20.45026	18.99561	17.90062	17.724	23.72939	21.57653	23.79602	27.032081	26.39044	24.401113
12593	ENSMUSG00000047126	Cltc	167.0082467	-0.501006914	0.065673784	6.93E-15	1.12E-13	136.5577167	-0.0321707	0.065450836	0.619615737	0.740563009	80.76342333	0.183305488	0.064033808	0.002790636	0.016853194	0.252472068	112.34152	102.6876318	96.8772737	105.2557501	91.81397	127.35856	112.47596	97.50756	112.76434	101.05774	94.39271	106.49859	129.33121	121.76385	94.76865	123.59032	123.79406	92.829108	164.90976	171.65809	164.3789	168.21411	164.48019	168.40843	79.8116	83.89867	80.98498	74.33149	79.46207	86.09173	128.38887	120.98511	144.43032	149.63847	137.68002	138.22351
1335	ENSMUSG00000013150	Gfod2	1.282721883	0.184073941	0.207679628	0.28854111	0.430764283	1.1440618	1.259916867	0.251834372	2.57E-08	1.22E-07	3.101053	0.173286677	0.170968013	0.153157451	0.32679564	0.252520015	2.151992	1.24321	1.273137	0.770773	1.54366	1.473284	6.02971	3.301438	5.00603	4.547919059	2.896942	4.671772	1.726719	1.351283	4.030939	2.110329	3.052605	2.731979	1.538719	1.3129708	1.23379	1.406364	1.12895	1.0755375	3.74592	3.257771	2.438586	2.217223	2.986388	3.96043	1.121382	0.8317878	0.91777	1.833115	0.680207	1.480109
3028	ENSMUSG00000021662	Arhgef28	0.002243383	2.366934627	1.136883752	0.000294909	0.001157831	0.617829	-6.345183113	0.876000529	5.27E-15	4.09E-14	8.557553333	0.066203652	0.18323701	0.579423324	0.756455993	0.252537941	0.012358	0.0624452	0.0118871	0.00983492	0	0.0885809	8.05722	10.1778	6.91245	17.3654	16.7516	4.65018	0.0198316	0	0	0	0	0	0	0	0	0.0134603	0	0	6.67924	9.15144	10.0547	7.9706	9.11566	8.37368	0.579566	0.465719	0.809852	0.887261	0.554684	0.409892
245	ENSMUSG00000001497	Pax9	0.029127983	0.189062817	0.395798034	0.386271433	0.534752544	0.077852083	-1.224839395	0.786284777	0.007880062	0.017690484	1.7843615	-0.218999663	0.197544142	0.079392483	0.20543389	0.252625639	0.038711301	0	0.0744096	0.0384195	0.079693202	0.0217772	1.603454	1.190372	1.227872	1.7026174	1.760204	0.954603	0	0.0184631	0.051653601	0.028606301	0	0	0.0197565	0.023182	0.0220907	0	0.0169924	0.0927463	1.15252	2.47825	1.434265	1.201714	2.105382	2.334038	0.118432001	0.051502	0.0200859	0.0801962	0.0798724	0.117024
4603	ENSMUSG00000025223	Ldb1	6.688886546	0.430904155	0.143609332	0.00101921	0.00352293	3.922967849	1.012608267	0.159043154	1.42E-11	8.68E-11	7.903988182	-0.05888133	0.125538726	0.576541715	0.754408821	0.252643917	6.104382	9.595430257	9.814671001	11.02472	7.1840203	6.667381	9.505572	6.574519	8.039817478	9.431804	8.571951	8.288748	7.086641	6.90584168	7.098047	8.763775593	6.204194	5.70318	6.7588703	6.727114	6.138906	7.002352	5.493744	8.012332978	7.433536	9.076183	6.964123	8.02960439	7.618521	8.301961703	3.257754	4.024989	3.204116	4.014857095	4.747931	4.28816
7243	ENSMUSG00000030357	Fkbp4	76.49814445	-0.087115261	0.070688083	0.208412999	0.334745468	138.9143967	-0.574936732	0.071218051	2.76E-16	2.31E-15	78.71376051	0.079336198	0.068511848	0.224060783	0.423238505	0.252661324	75.05829	58.21001	57.81558299	61.85066	73.25761	65.76719604	103.48897	91.262031	96.20286771	81.61084192	74.49592	117.28467	81.25016	77.11633	73.07093	76.89397	87.52657	79.4166257	75.28765	72.28005253	84.9855369	73.71788	78.628796	74.08895125	91.51542	81.05630007	78.73289	70.591133	74.72426	75.66256	140.06382	134.0373	137.4575016	155.5087387	128.1219202	138.2971
390	ENSMUSG00000002329	Mdp1	25.49123333	0.109622333	0.087596708	0.196458604	0.319146305	17.37263333	0.480430165	0.092251503	1.02E-07	4.56E-07	26.15478333	-0.092414083	0.08417074	0.236831898	0.438987566	0.252711442	22.994	26.7241	25.0802	23.0042	26.6457	25.3986	26.8842	27.7176	29.7894	26.1039	20.9658	32.3267	21.1134	25.2273	16.8259	23.6633	21.6409	17.2238	25.8312	26.4134	26.19	22.3863	25.8563	26.2702	27.5738	24.7433	26.8254	24.1941	24.4938	29.0983	17.9094	17.7847	15.7277	17.4025	16.0846	19.3269
8640	ENSMUSG00000033361	Prrg3	0.084896567	-0.395047945	0.399523625	0.095894177	0.179783177	0.065411283	-0.859005626	0.593385678	0.021727016	0.04403834	0.280621367	-0.112828978	0.215172541	0.322324112	0.534363512	0.252728343	0.0267246	0.0441692	0.0430501	0.0265606	0.0575831	0.0484446	0.436968	0.264064	0.203196	0.310307	0.121839	0.10671	0.0516054	0.020319	0	0.0093862	0.0171573	0.0167672	0.109701	0.106661	0.0633139	0.0946781	0.0290104	0.106015	0.3051092	0.17707	0.204628	0.256059	0.245866	0.494996	0.0272883	0.107345	0.0479612	0.0758598	0.053445	0.0805684
18633	ENSMUSG00000086906	Gm15276	0.229630333	-0.416869336	0.753832953	0.114189992	0.206760305	0.541672667	-0.470002344	0.753186018	0.194618373	0.298776522	0.0885115	0.12944116	0.333144293	0.047408779	NA	0.252768413	0	0	0	0	0	0	0.343217	0.92638	0.660652	0.448253	0	1.15062	0.617383	0	0	0.205749	0	0	0.628537	0	0.285543	0	0.246469	0.217233	0.290157	0	0	0	0	0.240912	0.271263	0.486795	0.527415	1.10909	0.257079	0.598394
9655	ENSMUSG00000036678	Aaas	22.9117	0.318737472	0.066773988	1.13E-06	6.85E-06	22.13086667	0.709819096	0.067542688	1.89E-26	2.56E-25	30.08226667	-0.033405242	0.063333715	0.582550174	0.758421077	0.252809308	27.7419	24.2996	22.6309	24.8792	26.7597	30.4941	31.9927	30.2963	36.9659	33.3257	30.7107	34.5197	34.337	34.6274	29.6111	32.6678	28.5231	26.4581	23.5119	21.7107	25.0977	22.4983	23.2405	21.4111	31.3601	32.0946	31.1741	28.2011	28.2793	29.3844	23.6992	20.1836	20.2759	23.8398	22.5359	22.2508
2128	ENSMUSG00000020020	Usp44	0.019597383	-0.198829058	0.618890304	0.357418813	0.505393425	0.216105217	-3.780004991	1.490666075	9.54E-05	0.000295795	0.01274	0.02539427	0.27335216	0.617755151	NA	0.25284461	0.0275364	0	0	0	0	0	0.0295487	0.0615493	0	0.0645534	0	0	0	0	0	0	0	0	0.028053	0	0.0895313	0	0	0	0.0238805	0	0	0	0	0.0525595	0.229432	0.0795813	0.348882	0.134458	0.338877	0.165401
3794	ENSMUSG00000023055	Calcoco1	44.13833457	-0.329487888	0.092428842	0.000214589	0.000864737	23.19164885	0.437832305	0.094989692	2.40E-06	9.25E-06	37.54380617	0.044382565	0.087305934	0.581802463	0.757711553	0.252861847	31.604238	28.892169	31.729811	28.28556201	32.57043	35.482	41.31281	40.38655	44.11247	50.506161	44.08395	41.799925	33.709341	30.846045	20.8213	26.271067	29.640042	21.833628	46.46744	53.707798	37.352359	43.646559	36.22346	47.4323914	34.81624	43.759098	35.785031	33.490809	37.034334	40.377325	21.405476	21.6805512	23.9295549	25.86979	23.24054	23.023981
2190	ENSMUSG00000020123	Avpr1a	0.020560467	0.244845342	0.575813189	0.281520934	0.42225647	0	2.320782911	1.393243556	0.001692584	0.004306253	2.490963333	0.117201474	0.273998917	0.156694129	0.332096097	0.252886274	0	0	0.145703	0	0.0881084	0.0310218	5.09306	6.62853	5.0483	10.6338	7.96669	1.23314	0	0	0	0.106102	0	0.307679	0.0309451	0.0924177	0	0	0	0	2.39939	1.83888	2.74637	3.09012	2.49015	2.38087	0	0	0	0	0	0
12190	ENSMUSG00000045193	Cirbp	73.99136933	-1.362011005	0.107279757	1.36E-38	7.75E-37	91.63062067	-1.631241351	0.107218353	1.50E-53	4.67E-52	35.89106367	-0.04818944	0.096976779	0.582913509	0.758828025	0.252942675	28.917974	23.100273	24.867927	25.357939	25.156607	27.532913	36.87575	36.314642	46.88172	36.685743	38.530577	36.97192	27.32526	29.796868	28.245099	28.2108	23.546105	13.112464	77.829075	81.477802	71.536088	62.912001	73.784414	76.408836	38.604709	39.071851	35.619495	34.992235	33.505745	33.552347	91.002352	92.469563	87.550629	104.689985	95.065345	79.00585
12875	ENSMUSG00000048442	Smim5	0.2084246	-0.490193733	0.662674955	0.077540366	0.150902123	0.703779833	-0.832150849	0.581227047	0.024015782	0.048131991	1.871419	0.101102241	0.227143007	0.346423434	0.559866319	0.252966811	0	0.138008	0	0.130415	0	0	2.750781	5.05045	2.858715	1.438	1.442874	3.44691	0	0.291674	0	0.323807	0.364303	0.416073	0.523836	0.2353175	0.40215	0.0892441	0	0	2.540121	1.919216	1.11417	2.091811	1.13705	2.426146	1.478492	0.316698	0.671185	0.398828	0.5015	0.855976
12936	ENSMUSG00000048756	Foxo3	21.40587738	-0.068750963	0.115074407	0.528106598	0.669651977	10.4469921	1.212947343	0.123544912	4.39E-24	5.38E-23	21.04725812	0.214146222	0.109380506	0.025757879	0.089622674	0.25309155	19.3086639	14.729923	16.45854	17.3892908	20.268109	22.744419	29.3789551	24.606044	22.920315	35.156558	39.184812	19.5336811	22.689347	24.6502512	15.40013	21.681061	23.92524	18.38453	18.77587	20.54627	19.065544	23.86038	21.2977818	24.8894185	20.514259	23.09743	20.862235	18.441213	21.080531	22.2878807	10.2637986	9.033459	10.06309	11.77981	9.71674	11.825055
17221	ENSMUSG00000080746	Rpsa-ps12	0	0.182716044	0.707036754	0.36711657	NA	0.0221645	0.536205568	1.058170517	0.15988557	0.253237837	0.041521167	-0.002049624	0.280876272	0.955553382	NA	0.253237837	0	0.228484	0	0	0.130219	0	0	0	0.132598	0	0.117721	0	0.208408	0	0.682035	0.0922847	0.154566	0	0	0	0	0	0	0	0.110618	0	0.138509	0	0	0	0	0	0	0	0.132987	0
8230	ENSMUSG00000032305	Fam219b	18.82682667	0.240845535	0.080031486	0.00198171	0.006381032	16.54656667	0.664505309	0.081990461	1.53E-16	1.30E-15	21.35333667	-0.040434813	0.076630283	0.57487313	0.75334632	0.253242451	22.56044	14.3607	17.5083726	19.05418	25.68394	23.72526	25.7354	21.62539	22.00162	23.81949	21.00767	25.37019	21.63652	26.2923	22.61477	21.69409	23.4464	20.85064	15.86512	20.48414	18.7432	19.66971	19.29238	18.90641	18.98192	23.86882	20.36964	21.17803	20.03895	23.68266	16.27363	17.35331	17.6655	14.99503	16.25738	16.73455
11329	ENSMUSG00000041538	H2-Ob	1.228756183	-0.280100215	0.317974178	0.192053252	0.313583912	0.0467639	4.33202011	0.801730837	2.18E-09	1.13E-08	0.399902222	0.127519684	0.230086468	0.243821094	0.446189618	0.253257847	1.081444	0.7883703	0.262266	0.216989	0.799324	1.571393	0.57681	0.475894	1.761559	0.312937	0.521257	0.445662	0.644203	0.822675	0.584486	0.468363	1.303335	0.7271	1.0097728	1.169003	2.216393	0.973603	0.8007993	1.202966	0.5975448	0.245184	0.18610343	0.3216891	0.642403	0.406489	0.171158	0	0.0551477	0.0542777	0	0
13257	ENSMUSG00000050439	Enthd1	0	0	0.716427286	1	NA	0.157643083	-0.490352495	1.211035252	0.159969203	0.253325046	0	0	0.288251686	1	NA	0.253325046	0	0	0	0	0	0	0	0	0	0	0	0	0	0	0	0	0	0	0	0	0	0	0	0	0	0	0	0	0	0	0.163366	0.302943	0.178343	0.143065	0.0399765	0.118165
9798	ENSMUSG00000037098	Rab11fip3	1.121784059	0.551659804	0.208072811	0.001542607	0.005107944	1.136038967	0.529192753	0.211369503	0.005310965	0.012356251	1.966514167	0.068144609	0.153995391	0.558987896	0.742552468	0.253338888	1.1463139	1.9372496	1.6436317	1.515283	1.3283007	2.153069383	2.4672877	1.590402	3.445543	2.412529	2.3748988	2.077673	1.320491403	1.683608	1.432715	1.383134	1.5551651	1.403238	0.5081206	0.838675	1.057691057	1.5563748	1.2451569	1.524686	1.8885227	2.4747979	2.133849	1.708314	1.9538764	1.639725	0.6659497	1.0117391	1.460505	1.658676	0.97984	1.039524
14022	ENSMUSG00000054988	Agtr1b	0.025374983	0.121850836	0.499606156	0.560937321	0.699962823	0.094417373	-1.034227066	0.989267987	0.029494691	0.057818854	0.311432583	0.82928371	0.799367663	0.000234551	0.002433571	0.253405083	0.0384568	0.0323766	0.0369793	0	0.111809	0	1.29665	3.01953	1.06886	1.69016	0.915831	3.35944	0.0308469	0	0	0.0269363	0	0	0.0392692	0.0391061	0.0418513	0	0	0.0320233	0.818147	0.422661	0.217821	0.107614	0.0414445	0.260908	0	0.00988014	0.105035	0.37426	0	0.0773291
10390	ENSMUSG00000038683	Pak1ip1	46.5067155	0.42883337	0.072458014	1.34E-09	1.23E-08	63.66113567	-0.053706532	0.072032121	0.450513021	0.583262568	52.34533817	-0.122812451	0.069966912	0.064655613	0.177045066	0.253435882	61.82179	59.800904	50.884388	60.350393	61.186415	49.052495	55.310464	49.147841	58.968483	48.994846	52.329881	56.747558	48.465794	48.1095242	52.543688	49.7075911	60.573772	55.887894	49.316932	40.30701	49.748764	49.51758	42.712124	47.437883	56.877675	50.069384	51.448414	52.900317	52.230957	50.545282	60.51211	66.72465	60.936708	66.892623	63.935523	62.9652
14830	ENSMUSG00000060427	Zfp868	11.27191483	-0.315365585	0.106268773	0.001825743	0.005939803	11.63688217	-0.474056281	0.110218384	9.14E-06	3.27E-05	10.016297	-0.049416931	0.097906756	0.576220305	0.754339688	0.253437412	9.32644	6.66691	7.783575	6.403784	9.104677	9.20471	10.223331	11.26659	10.18275	11.19007	11.335982	10.48708	7.991614	8.23905	8.76704	6.226502004	6.9743	4.140625	10.29264	11.72265	13.95479	10.43308	10.010599	11.21773	9.507222	9.99653	10.758443	9.301447	10.231434	10.302706	9.920441	13.56117	11.76739	13.69471	10.198732	10.67885
8228	ENSMUSG00000032301	Psma4	156.7155327	0.261201917	0.082139601	0.001061515	0.003657962	182.714084	0.044813522	0.082657319	0.58180117	0.707667203	179.9036422	-0.187581993	0.079408663	0.01151203	0.049359439	0.253561535	183.025591	180.749494	159.892859	160.443289	183.06754	162.605248	175.23584	194.072449	192.238763	143.102302	151.017385	190.627359	152.94418	147.07911	168.16933	156.205585	172.438215	174.5376	152.946362	153.324802	163.266524	152.496254	169.437641	148.821613	194.393308	166.369688	178.247859	183.966533	175.314454	181.130011	188.252874	198.26447	181.12771	151.96175	197.0142	179.6635
2473	ENSMUSG00000020630	Rnaseh1	14.88083333	0.415232375	0.10576354	3.65E-05	0.000172161	16.576	0.292727923	0.106207469	0.004620747	0.010883211	15.33281667	-0.050554839	0.098703112	0.569915645	0.749741206	0.253598859	21.2523	13.7369	18.4957	18.1452	21.3533	17.556	16.7441	14.4279	18.9555	15.8807	14.3596	18.6852	14.6164	18.7051	19.0306	14.5528	17.8037	21.0097	14.2899	13.7413	18.0733	14.2	14.0546	14.9259	12.2794	18.7297	14.3012	18.2778	13.917	14.4918	16.0067	15.8767	17.2303	18.0381	15.8499	16.4543
7595	ENSMUSG00000031134	Rbmx	15.93374653	-0.184961051	0.099481658	0.052610198	0.109412932	21.928445	-0.487936195	0.101112789	7.25E-07	2.96E-06	11.98374616	0.066102731	0.095123287	0.444295931	0.651394022	0.253603305	15.35857	10.77804	11.305714	12.19314	12.835	13.26659	13.20469	16.10575	15.61173	13.48511042	10.92655	16.2269	12.53248685	13.96246	13.743959	12.2375775	9.58124	16.97429	14.43397567	16.08764053	15.951831	15.788472	16.44078	16.89978	12.68853038	11.99631458	12.38776	12.99785	10.70909	11.122932	20.03031	21.29092	21.37977	24.13355	22.33491	22.40121
11648	ENSMUSG00000042594	Sh2b3	59.24538683	-1.150155467	0.140649579	4.54E-18	9.47E-17	41.75460884	-0.279220209	0.132864615	0.028369538	0.055897446	17.02524902	0.067297563	0.119081694	0.509182559	0.704988384	0.25362861	26.48321	16.5255	17.88545	25.8019	24.59243034	31.05769	23.99696	16.190369	18.19315	22.159998	19.085366	22.87584	36.71599	34.923644	25.027978	31.17881	32.452542	14.66658	52.277643	60.330622	66.938722	62.593205	55.656524	57.675605	15.968798	15.94694	17.96323	13.66529	20.08393	18.5233061	36.61267	38.90233	46.85341	39.319228	39.95728707	48.882728
11823	ENSMUSG00000043372	Hexim2	2.978905722	1.171496238	0.26282826	1.27E-07	8.86E-07	3.155660283	1.254894227	0.253467508	3.39E-08	1.59E-07	3.9012	0.065010101	0.172099202	0.586472355	0.761253015	0.253751353	7.233737	5.74013	6.10549	4.37375	9.19471	7.068784	6.109401	3.943295	3.632269	5.873427	3.100928	6.2354	7.968431	5.99442	4.342415	4.81623	7.066808	10.680293	4.702773	3.03302	1.921084	2.688591	3.480181	2.047785334	4.60556	3.829727	2.47753	3.79723	3.363566	5.333587	2.229942	3.6816856	3.2036541	4.230531	3.525926	2.062223
15582	ENSMUSG00000067377	Tspan6	0.04040305	1.957476288	1.30861496	0.001320137	0.004447813	0.083285517	1.918312083	1.155858243	0.002511533	0.006200336	90.21370309	0.050415824	0.243090976	0.571718836	0.75087254	0.25384023	0.047822	0	0.5402682	0.792021	0.422703	0.195877	118.07879	155.66294	130.32041	126.72831	128.682209	123.73594	1.29404	0.1771913	0	0	0.0565298	0.947569	0	0.19038	0.0520383	0	0	0	90.041079	81.6408	99.8291835	99.258148	82.34170003	88.171308	0.2592961	0.240417	0	0	0	0
12439	ENSMUSG00000046434	Hnrnpa1	97.54830333	0.06840819	0.090624161	0.434966033	0.582915172	212.4796667	-0.914275768	0.093613417	1.59E-23	1.91E-22	155.7170167	0.147282108	0.086579196	0.065434661	0.17860662	0.253840597	113.60746	86.31201	83.31901	87.36345	98.10713	90.52541	193.9168	192.6579	194.8566	203.7747	196.1687	200.8625	68.33763	90.94383	107.71909	82.65488	108.59658	114.46295	81.4014	82.124	100.7649	96.7434	117.0992	107.15692	152.3688	146.4628	153.888	165.3561	167.4165	148.8099	202.9275	224.4365	215.5611	207.2681	219.1355	205.5493
20368	ENSMUSG00000103588	Gm18445	0.022609167	0.220517563	0.623414305	0.317372905	0.462395259	0.849353333	-1.146133267	1.057572125	0.022409889	0.045297455	0.073586667	-0.020831744	0.273385852	0.675075471	NA	0.253846357	0	0.231619	0	0	0	0.278571	0	0	0	0	0.263605	0	0	0.13042	0.168871	0.386927	0	0	0	0.135655	0	0	0	0	0	0	0	0.142848	0.298672	0	0.710744	1.20072	0.869905	0.508192	0.975813	0.830746
5127	ENSMUSG00000026339	Ccdc93	12.34393933	-0.349951878	0.113907692	0.00114522	0.003909025	9.294104167	0.257036492	0.115829919	0.021946624	0.044462411	9.231853683	-0.060539595	0.105807784	0.518716783	0.713265393	0.253878943	9.859706	6.216283	7.5206258	11.688476	6.487235	9.863832	8.968281	9.277952	9.955746	10.195968	9.84683	10.678615	10.945406	11.148331	9.618891	8.0481716	8.368203	9.359286	13.482021	12.911484	12.53345	11.265444	10.306181	13.565056	8.65383	9.39785	10.585304	7.0086574	9.8822027	9.863278	9.369235	8.141188	9.214471	11.083335	9.144612	8.811784
7837	ENSMUSG00000031590	Frg1	68.23973333	0.121427418	0.078499177	0.112561659	0.204511566	69.87455	-0.067689647	0.07999036	0.390448044	0.523698296	65.4069	-0.195532203	0.077038859	0.006844732	0.033453934	0.253887932	69.9043	75.6889	68.7835	70.1627	59.2864	59.2887	63.4667	58.9932	66.0781	60.6534	62.6051	67.2171	48.0106	59.4372	55.0996	61.1613	63.0471	56.2281	68.105	72.5213	61.7536	68.4058	64.9523	73.7004	62.0783	66.2505	61.7795	71.6574	68.0906	62.5851	61.8412	72.1043	72.1664	66.9606	77.3286	68.8462
6982	ENSMUSG00000029772	Ahcyl2	5.32567166	-0.432247169	0.132062128	0.000405838	0.001550219	2.48869769	0.924323044	0.141976477	7.48E-12	4.64E-11	2.501704858	0.056787341	0.122565687	0.584577704	0.760200161	0.253916793	3.64326252	3.739572537	3.76816651	3.619526	2.398290001	3.4071517	3.309344	3.722349003	2.840761	2.220295	3.0903238	2.591801	3.26047633	4.1214536	5.405237	3.91405778	4.741388644	3.536474	5.511529241	5.721229416	5.2900621	6.0721708	4.4325	4.9265384	3.41005652	2.293104	2.3035409	2.42660659	2.0758067	2.501114438	2.26014	2.2232427	2.6117381	2.922344924	2.5121697	2.402550715
6302	ENSMUSG00000028576	Ift74	10.38632467	-0.112660594	0.096293045	0.224113284	0.354119478	6.069051948	0.44575233	0.105252185	1.33E-05	4.64E-05	21.7830569	-0.098416434	0.085097392	0.21193311	0.407590935	0.253918942	10.189704	7.80243	9.32009	6.973770433	10.64564	7.14181	21.993222	22.79496	23.55920062	18.473	20.7409	28.02763	7.46477	6.03903	7.16516	7.068144	7.48399	7.84105	9.90309	9.85999	10.425448	11.09857	11.10091	9.92994	19.99050005	20.6588	22.34818	22.82970136	22.56186	22.3093	5.994420689	6.118091	6.03287	6.07949	6.40831	5.78113
2571	ENSMUSG00000020792	Exoc7	93.025174	-0.184851274	0.100997515	0.056093188	0.115226251	88.52887184	0.077509635	0.10251669	0.438562763	0.571504518	94.22036661	-0.202969753	0.096648766	0.020191074	0.075075044	0.253935271	72.161512	61.177113	81.770188	64.872394	88.864259	71.55691	79.839299	92.22311204	81.567184	102.4137806	108.721148	70.3022858	83.218115	94.437872	55.339736	75.788507	96.105317	78.19252211	96.21522	92.220919	103.40243	87.668116	83.34960798	95.294751	100.871132	92.659496	100.925594	80.85079	93.615283	96.39990467	89.30715002	90.803248	82.60259801	100.991195	84.461579	83.007461
12222	ENSMUSG00000045327	6330549D23Rik	0.325362567	0.46725702	0.309767772	0.033146957	0.074484089	0.402228333	0.397809398	0.304080046	0.108554152	0.181774389	0.535557367	0.124726295	0.19994344	0.295217613	0.505647673	0.253968717	0.4331869	0.461917	0.486542	0.571337	0.2152271	0.808417	0.908151	0.50704	0.558914	0.700685	0.825875	0.994981	0.328324	0.83168	0.748167	0.2441848	0.603228	0.244998	0.420315	0.342279	0.312476	0.0888103	0.527628	0.2606671	0.604991	0.440914	0.638603	0.700422	0.2741502	0.554264	0.398261	0.303799	0.402676	0.576397	0.322635	0.409602
3946	ENSMUSG00000023971	Rrp36	41.3895	0.075401433	0.074115137	0.298093511	0.441117085	42.4507	0.096496376	0.075280378	0.194028133	0.298206005	39.37833333	-0.198556368	0.073319055	0.004128367	0.022659035	0.253994042	38.3469	42.4264	43.0334	39.6732	36.6651	36.2641	41.0819	38.8931	34.0771	40.5561	36.1315	37.271	38.9136	39.3522	36.5245	39.2898	36.0858	43.05	42.0884	43.4282	41.8914	36.6078	40.2283	44.0929	40.4424	41.7603	39.3641	35.4035	39.0888	40.2109	38.5539	41.414	45.0311	43.0041	42.3395	44.3616
643	ENSMUSG00000004096	Cwc15	113.372	0.065533549	0.073582876	0.362518907	0.510686412	112.0978333	-0.105828479	0.074868258	0.152138824	0.242724045	102.0164	-0.222807506	0.072660396	0.00117263	0.008606769	0.254005742	110.445	118.186	116.189	108.155	94.334	95.6891	98.7579	94.0723	98.2252	92.6183	92.3567	103.988	80.4492	83.3111	85.7246	92.6045	98.0383	94.3431	114.157	120.574	100.971	108.759	119.49	116.281	112.562	98.3576	103.659	100.849	97.0366	99.6342	101.839	117.832	118.761	112.916	109.818	111.421
9220	ENSMUSG00000035189	Ano4	1.4691378	-0.299397983	0.278376808	0.143077903	0.248239136	1.6117041	-0.416516167	0.305169804	0.093773815	0.159847261	1.207122783	0.165336335	0.204153873	0.171772491	0.353937501	0.254007966	1.03433	1.30878	1.02958	1.07697	0.554915	0.668796	1.159119	1.333397	2.1605902	1.288819	2.60658	2.2946984	0.65289	1.57602	0.476524	1.46085	0.563858	0.609772	1.6440118	1.4226	1.00549	0.674105	2.18748	1.88114	1.2152425	1.4224219	1.1195763	1.133535	1.6091424	0.7428186	1.735428	1.0328167	1.8246256	2.303744	1.4501176	1.3234927
7836	ENSMUSG00000031586	Rbpms	1.03915865	3.174754847	0.533356831	1.01E-10	1.05E-09	0.32268925	6.21133224	0.618634361	1.51E-25	1.97E-24	1.236407807	-0.053240226	0.232703598	0.587963005	0.762079333	0.254026445	8.973039	10.211401	2.9969231	9.593490231	14.27371	12.558304	0.918411	0.40791	0.350625	2.06138	2.2137876	0.7816238	11.23365	22.994891	20.856634	12.567283	22.0024	8.6801551	0.689987	1.8277834	0.3670804	1.435373	1.691937	0.2227911	0.25068854	0.3855563	0.956783	0.890302	2.759193	2.175924	0.251074	0.0319213	0.2048531	0.810396	0	0.6378911
19538	ENSMUSG00000096145	Vkorc1	107.729	0.049575887	0.089924886	0.568771466	0.706563174	70.5089	0.571328771	0.09415192	5.22E-10	2.84E-09	727.4629033	-0.191622854	0.083601843	0.013505051	0.055593066	0.254052081	92.0656	110.401	105.741	103.889	106.038	85.8318	659.415	854.016	669.292	614.16	621.966	784.673	88.4258	84.6618	85.4529	101.82927	101.52	82.93584	111.867	103.958	106.911	110.305	106.083	107.25	718.664	748.92442	682.329	772.835	644.681	797.344	66.7348	77.9423	69.5081	75.5812	66.3026	66.9844
16921	ENSMUSG00000078878	Gm14305	12.61554133	0.333152283	0.153237765	0.016198792	0.040555646	15.77551	-0.099338221	0.154834582	0.497767473	0.630271487	25.70424833	-0.246698554	0.136507916	0.026438709	0.091332058	0.254053064	18.34716	10.71534189	16.813113	13.38978	18.0461	13.17752	19.29741	30.32629	21.20197	21.71234	19.13726	23.85086963	13.52648	12.56583	12.55104	12.950446	14.44458	9.5866	12.74628	11.775975	11.74591	14.048965	15.306908	10.06921	27.04639	19.37494	31.32713	27.58976	30.54414	18.34313	18.4126	18.24674	17.5352	10.17733	14.94929	15.3319
4385	ENSMUSG00000024816	Frmd8	37.35050933	-0.124959689	0.093483782	0.165762445	0.279466309	26.52995184	0.730442056	0.096837212	1.01E-14	7.69E-14	22.49409983	0.090183916	0.090104621	0.275424512	0.482707672	0.254057994	33.063859	23.62519	25.146725	32.492258	34.35025	37.306378	26.656342	25.13783	28.870252	28.758617	27.867061	25.957268	42.07774	38.809212	37.02646	38.451142	34.12918	37.425913	32.852192	38.68451	39.786302	43.665357	34.278495	34.8362	30.069047	21.029847	20.00086	19.137329	24.379365	20.348151	24.05111002	21.82065	27.620616	31.46789	25.91503	28.304415
5817	ENSMUSG00000027649	Ctnnbl1	37.40411667	-0.383349279	0.093039929	1.84E-05	9.15E-05	40.59255072	-0.387539406	0.093613263	2.32E-05	7.89E-05	27.59624517	-0.043962085	0.087939682	0.587636029	0.762056229	0.254075545	25.811734	21.506791	23.80837	29.230417	22.79344	30.36735	27.674317	26.9849	32.47542	36.40046	27.887442	28.31779005	26.91987	31.48247	29.23853	24.034288	23.199791	23.143	36.05836	47.17596	33.39491	32.17657	38.29206	37.32684	29.42559	27.169811	29.27044	26.92012	26.10552	26.68599	37.78179	40.03046	38.25802	42.86287	45.15462431	39.46754
2085	ENSMUSG00000019929	Dcn	0	6.496592663	0.889823259	1.52E-15	2.57E-14	0.10080825	4.562722447	0.515140124	3.42E-20	3.50E-19	1350.575283	-0.063871765	0.192962202	0.588496234	0.762246141	0.254082047	1.436519	1.525275	0.2177123	1.09519	1.52942	0.545483	1143.066	1664.539	1361.356	1184.1441	1466.998	1245.129	1.857939	1.09235	1.936741	2.73633	1.52178	4.66905	0	0	0	0	0	0	983.8972	1159.9065	1444.307	1421.94	1460.089	1633.312	0	0.0453702	0.170941	0.114272	0.0957933	0.178473
12315	ENSMUSG00000045822	Zswim3	2.177048333	0.623505131	0.167869383	2.71E-05	0.000130869	1.95818	0.949770028	0.173732731	4.24E-09	2.15E-08	2.397328333	0.060185679	0.137897922	0.588262341	0.76214127	0.25409072	2.44756	4.14766	4.10566	2.85052	2.89364	2.62853	2.66981	2.94722	3.1047	2.47955	3.04933	2.9699	3.06556	4.01135	3.54093	4.09785	2.71681	2.69038	1.52444	2.48883	2.50095	1.98315	2.27752	2.2874	2.75368	2.2949	2.23235	1.99895	2.35784	2.74625	2.36415	2.13434	1.54853	1.96139	1.40063	2.34004
4423	ENSMUSG00000024892	Pcx	3.930545072	1.22247435	0.126770886	8.84E-24	2.52E-22	5.672762045	1.108647284	0.123414511	1.45E-20	1.50E-19	9.310756032	0.05097097	0.106564333	0.588887461	0.762379519	0.254126506	8.55286112	7.586244638	6.256834645	7.0481713	10.60800001	11.01060413	10.91330047	10.06480434	11.0706	11.22738877	11.732	10.6011	13.31440131	10.67910001	10.19747	10.7065986	11.120038	7.896650073	3.29308	4.24246	4.808210325	4.399650103	3.285600003	3.554270002	9.06135	11.57716	7.113103974	7.854671408	8.644170404	11.6140804	5.55369	4.966080006	5.834120822	5.977013872	5.33935523	6.366312342
14989	ENSMUSG00000061613	U2af1	73.12758333	-0.553873138	0.086576272	3.39E-11	3.70E-10	109.949065	-0.828872247	0.086007018	8.09E-23	9.33E-22	85.21235	-0.040161221	0.079356073	0.588901377	0.762379519	0.254126506	45.90668	42.31368	52.19535	36.05852	41.22277	48.52433	95.5067	90.3197	92.0607	87.3322	88.5506	103.1853	54.57307	48.85287	58.77882	54.08672	50.89864	47.40214	68.1768	66.79452	84.13926	62.84763	81.03325	75.77404	93.0734	90.9113	75.5136	86.205	78.7014	86.8694	105.27679	113.35247	106.86529	100.14244	119.5563	114.5011
2526	ENSMUSG00000020708	Psmc5	133.2602667	0.447167572	0.086007542	7.50E-08	5.41E-07	159.0074783	0.237486201	0.085840312	0.004867394	0.011417129	123.9495682	-0.043049758	0.081690749	0.57204242	0.75101653	0.254144733	173.86274	178.16124	164.35444	162.37844	165.024157	155.04159	144.00324	129.95264	146.37297	104.91847	110.94361	172.44166	149.4317	152.53036	152.96044	158.14011	169.28633	184.783	125.53138	126.19759	149.29484	126.46566	139.47486	132.59727	142.90927	123.98242	108.49361	120.019569	123.12931	125.16323	159.54175	159.74061	154.89736	160.75356	154.25588	164.85571
1685	ENSMUSG00000017307	Acot8	16.41482145	0.193472904	0.120035557	0.086830257	0.165668705	19.54597033	-0.147619023	0.122680769	0.21270942	0.321566594	12.55303933	-0.156351999	0.116457355	0.119514288	0.275423573	0.254219624	18.134813	22.48808	14.156346	17.668281	14.22051	16.220762	11.139179	11.103469	12.178715	13.895822	11.503056	13.550043	17.7189462	15.400182	10.584921	16.274508	14.025177	15.74179	14.745454	20.033958	15.9486	15.788691	15.432759	16.5394667	14.507161	10.421592	13.868565	12.861684	10.479904	13.17933	19.797541	21.226382	22.162384	17.5892	18.272396	18.227919
13115	ENSMUSG00000049690	Nckap5	0.202976333	-0.537390726	0.438122247	0.036234895	0.080171184	0.272990833	-0.348922707	0.383871414	0.217290636	0.326903779	0.297231267	0.151257051	0.234625646	0.173069104	0.35584181	0.254305591	0.119273	0.0669755	0.0853565	0.094946	0.119643	0.0635341	0.6534477	0.158638	0.3640985	0.537272351	0.5125081	0.6116709	0.1947452	0.2347076	0.283268	0.0616294	0.0464587	0.0937947	0.218633	0.135212	0.164589	0.156714	0.37384	0.16887	0.1295631	0.2130592	0.140617	0.1571038	0.202228	0.9408165	0.334484	0.203953	0.127399	0.264449	0.328806	0.378854
13687	ENSMUSG00000052906	Ubxn8	11.07561167	0.639967594	0.078444622	4.27E-17	8.34E-16	17.73946667	0.13035982	0.07566327	0.080809552	0.140627653	12.10653333	-0.058226136	0.075034792	0.410626878	0.622297152	0.254308268	15.7076	14.8443	16.2856	15.4051	15.6551	17.0928	11.9591	13.2954	13.3078	14.7408	13.2982	11.5399	17.1581	16.2284	17.0554	17.5784	15.8974	15.6418	11.1619	11.5901	12.2672	9.18287	10.7604	11.4912	14.1786	12.1088	12.2727	10.7827	11.2642	12.0322	17.7003	17.0022	15.6484	20.8493	18.3913	16.8453
10009	ENSMUSG00000037725	Ckap2	7.82135	0.286401655	0.113528273	0.007659203	0.021096751	11.22125	-0.128952399	0.113625907	0.242239745	0.357077091	7.736781667	0.121680911	0.105837806	0.194540028	0.384934882	0.254369575	8.72646	7.50468	9.14345	9.00464	9.96809	8.49226	13.2002	10.073	10.4221	7.84297	5.86774	10.7419	9.3309	11.1223	7.31946	8.31503	8.95371	7.43999	7.13273	7.13107	8.54953	7.8402	8.25106	8.02351	8.19486	7.00059	7.52416	8.06288	7.18744	8.45076	11.5637	11.6277	10.6377	11.8736	11.1907	10.4341
16902	ENSMUSG00000078812	Eif5a	967.4187883	0.443730524	0.070914135	1.51E-10	1.54E-09	1884.431009	-0.189254577	0.070725232	0.00677559	0.015413924	992.5957912	0.037169992	0.068244582	0.567666915	0.747769872	0.254394599	1398.999868	1043.567416	1088.643526	1103.053153	1404.002866	1211.249742	1216.83864	1083.420082	1193.84585	1058.33069	1002.433505	1336.098464	1253.89299	1342.03558	1579.643033	1370.63921	1379.391959	1514.599949	867.5192902	838.6200503	1147.723261	1005.56767	1027.267661	917.814797	1040.161437	1043.953102	922.9924863	952.8990995	996.0604893	999.5081326	1828.775526	1849.40369	1926.280669	1966.984847	1849.462519	1885.678802
3240	ENSMUSG00000022043	Trim35	133.9124212	-0.404666536	0.083459579	5.61E-07	3.57E-06	125.5188983	0.038876744	0.083352542	0.635549203	0.754010438	96.7159795	0.241942633	0.080545191	0.001272701	0.009170583	0.254394865	119.23068	63.239944	73.741515	78.82148	110.73808	102.167207	121.06256	124.422473	133.27197	142.819512	130.759396	135.30837	107.901082	117.612	112.022672	97.112416	122.55697	105.36609	113.46365	126.83023	158.64047	131.02932	139.530867	133.97999	112.111327	93.3482	98.017134	93.22568	89.141514	94.452022	125.46235	109.37045	126.50339	143.80445	117.61174	130.36101
7208	ENSMUSG00000030301	Ccdc91	15.66334917	-0.115480088	0.101603144	0.235566474	0.36806175	21.33567583	-0.37194696	0.103451555	0.000222433	0.00065413	17.3914505	0.110509019	0.095367614	0.201706271	0.394519944	0.254411941	13.181737	12.3349	13.674	14.0824	10.826	13.7424	21.954064	20.9702	21.936201	18.092099	22.0334	23.54159	15.6074	16.93283	8.64833	14.3908	17.7443	10.426	16.1116	17.3533	15.594169	14.2566	16.283526	14.3809	18.2271	15.48296	17.5734	16.766416	17.402225	18.896602	19.4084	20.4288	21.6552	25.141755	21.3298	20.0501
12337	ENSMUSG00000045934	Mtmr11	5.053411341	-0.232322868	0.149366515	0.087472701	0.166632002	9.986532537	-0.883460283	0.157848056	2.58E-09	1.33E-08	22.97216309	-0.091794702	0.125257702	0.38339646	0.596727095	0.254453037	4.745738016	2.54082878	3.753008	4.000932254	3.696382	4.065601	22.614151	21.8782443	24.437863	24.213427	22.46539524	26.033624	3.16775	3.487276872	4.747521	3.584294833	3.603032569	8.41851	4.125164	6.108982545	5.0943758	4.587279	4.373138	6.0315287	24.2058067	23.30099804	23.75916701	21.592749	21.06642981	23.907828	9.769091	8.37792	9.545979	10.82117622	9.746578	11.658451
6593	ENSMUSG00000029063	Nadk	98.07071925	1.634561921	0.071322342	1.17E-117	3.66E-115	209.7237007	0.664556334	0.070669667	1.53E-21	1.65E-20	81.129979	-0.035140237	0.068510937	0.590310102	0.763405097	0.254468366	316.54963	236.320215	248.20523	248.082663	298.44355	322.081606	90.54617	90.78656	94.35426	81.69753	82.636458	92.10127	326.887934	312.2857702	244.88708	301.0867	291.324486	242.90525	91.503479	85.225626	113.07898	107.79185	98.4020105	92.42237	93.21838	82.31254	81.81563	72.51599	81.19084	75.726494	200.37738	196.272184	207.93787	234.24039	196.6488	222.86558
8253	ENSMUSG00000032334	Loxl1	0.082188883	3.512315277	0.44627169	1.01E-16	1.90E-15	0.029137683	5.678982895	0.626339029	2.47E-21	2.63E-20	171.4646667	0.063792001	0.190759861	0.590255326	0.763405097	0.254468366	1.74161	0.421938	0.757304	0.721499	1.3646	1.02606	199.565	213.54	224.102	232.467	187.945	236.607	1.01458	1.01607	0.566052	1.93851	1.01527	3.4225	0.0487393	0.04852	0.129806	0	0.107084	0.158984	209.719	197.189	149.45	148.247	159.072	165.111	0.049728	0.0230537	0	0.0290322	0.0730122	0
3583	ENSMUSG00000022671	Mzt2	6.817038667	-0.112812944	0.160719169	0.434515936	0.582599463	7.835103333	-0.366856325	0.170303592	0.020886548	0.042572547	13.5223785	-0.222683931	0.138124655	0.046370487	0.138380268	0.254517426	5.49277	7.22085	6.57933	5.65076	3.82112	4.66426	10.871616	13.23919	15.703976	10.14498	10.52305	12.36639	4.672284636	5.34118	6.02261	6.66266	3.28265	4.09404	8.347542	7.58588	5.06888	5.71192	6.71411	7.4739	13.673511	12.57056	12.58847	14.44723	13.78239	14.07211	7.67916	8.91206	7.73594	6.85278	8.91356	6.91712
4152	ENSMUSG00000024349	Tmem173	43.73766667	-0.687668846	0.069806093	6.15E-24	1.78E-22	12.41191667	1.383434484	0.074925804	1.88E-77	9.80E-76	23.77255	-0.034986246	0.068272375	0.59077441	0.76360925	0.254536417	26.9138	24.0822	22.1279	22.2755	24.7873	26.0724	22.8723	24.1739	28.9901	23.4576	24.4219	31.986	30.9735	30.5346	28.0514	24.819	28.6667	23.7795	44.1955	44.5036	44.8341	43.6742	40.6943	44.5243	22.6561	24.5695	23.4856	22.4911	25.8495	23.5835	11.7276	10.1994	12.9324	14.3437	12.0968	13.1716
12500	ENSMUSG00000046718	Bst2	460.832	0.062067604	0.142279062	0.635305642	0.763620159	158.1186667	1.288787654	0.157580579	1.27E-17	1.15E-16	334.4678333	-1.021316773	0.162950456	4.99E-13	6.43E-11	0.254540053	314.005	526.324	555.249	447.577	344.76	411.524	152.983	116.897	137.308	140.041	281.105	208.857	347.67	345.226	335.836	375.088	311.485	320.555	453.969	491.013	452.893	431.378	473.564	462.175	391.074	379.748	343.808	272.721	299.965	319.491	159.412	164.327	164.796	150.812	146.3	163.065
8204	ENSMUSG00000032263	Bckdhb	8.311854261	0.080379729	0.115500108	0.46219323	0.608722142	10.49497039	-0.206225693	0.116813145	0.06828759	0.121446579	12.99061258	-0.255865131	0.10729926	0.006866587	0.033527873	0.254565531	10.5581543	6.61712917	7.3937041	7.816338	6.665075577	9.2202808	10.4135933	11.3353201	10.4865452	13.36176	9.971681053	14.84762811	9.25975225	7.33279	6.578304124	8.599454148	7.195115	6.85771231	7.0226168	7.55157537	9.54221604	8.5580755	7.887671854	9.30897	13.6769075	14.21083	11.9642905	11.70651953	11.79492796	14.5902	12.79474119	9.8514155	10.19439806	10.6918	9.768557211	9.6689104
159	ENSMUSG00000001020	S100a4	208.1145333	0.907792083	0.196478369	1.06E-07	7.45E-07	567.1726333	-0.665757922	0.185383469	9.15E-05	0.000284173	285.9105333	-0.061723483	0.147375068	0.590369445	0.763415807	0.254566908	255.1781	553.5543	421.8436	475.5843	261.4393	255.1551	374.9017	305.633	262.7364	226.5448	211.95	418.109	278.1676	250.1038	283.8497	314.0199	269.5133	354.7616	217.211	214.6287	196.136	189.416	235.0786	196.2169	293.5655	293.7531	288.7973	247.0061	300.4446	291.8966	607.044	657.198	579.379	371.2068	612.946	575.262
7625	ENSMUSG00000031176	Dynlt3	101.5008145	-0.16427877	0.07211541	0.019909706	0.048304068	134.6646028	-0.525756687	0.073051648	2.90E-13	1.98E-12	147.6986683	-0.042231981	0.069309174	0.521943587	0.715399575	0.254567881	91.40446	71.8222	82.8575	76.85949	84.19529	83.94099	147.431822	176.3843	160.85557	163.68212	166.53629	147.760201	82.2477	85.961848	63.9062	87.49459	86.125087	72.5669	101.46688	107.262257	94.9297	95.73756	105.86601	103.74248	145.94128	129.21526	161.40861	161.80812	154.43388	133.38486	141.84437	136.022057	129.912	128.70814	139.52496	131.97609
1524	ENSMUSG00000015542	Nat9	35.55821812	0.052805652	0.099586936	0.580775713	0.716587619	24.903774	0.627078181	0.105166642	8.20E-10	4.42E-09	35.13727159	-0.221769685	0.096188599	0.010827263	0.047273376	0.254620333	29.78265784	37.058693	34.165447	37.5722795	30.772805	30.2102	36.86904041	36.212053	31.149526	27.92201639	32.01043	32.85371848	31.18016	29.684435	34.536167	30.157681	35.01916	40.175693	34.583477	42.042818	32.8321577	31.880014	32.20488	39.805962	32.34003	41.08652074	32.437614	34.984658	34.9429809	35.03182592	24.693311	24.437419	23.175161	26.840676	24.875703	25.400374
1538	ENSMUSG00000015668	Pdzd11	45.10365067	0.071961707	0.087935431	0.39826269	0.547158922	56.27596117	-0.181689582	0.088938999	0.037415955	0.07148213	79.19374167	-0.150963932	0.082603628	0.049433104	0.145258322	0.254633125	44.034148	45.42429	44.45796	43.740864	38.6293	41.143728	79.50329	81.48989	84.40279	68.76383	66.76619	92.89283	36.585563	40.25143	51.22679	38.2303	42.77601	45.450925	43.63043	43.79907	47.62916	42.498911	50.74141	42.322923	81.42099	74.48334	80.91972	83.25768	76.95016	78.13056	53.178556	62.450451	57.158627	52.76618	56.88855	55.213403
4171	ENSMUSG00000024387	Csnk2b	77.13219255	0.075949996	0.114973336	0.485468383	0.629874215	97.357719	-0.249028872	0.117910061	0.029029091	0.057050658	77.5374565	-0.222711286	0.109931789	0.020851359	0.076974979	0.254633284	57.289532	99.87398829	69.058727	86.739389	55.568311	70.887926	80.785919	62.078267	74.30842	73.28524	64.957102	75.294482	68.195444	62.655434	77.815155	68.966174	65.144343	72.090086	75.94208531	77.633149	74.843673	84.556947	72.75591	77.061391	80.889764	72.198727	63.26235	72.829052	89.95592	86.08892601	102.242651	83.924911	95.334349	101.432684	96.941462	104.270257
1594	ENSMUSG00000016024	Lbp	0.155587983	2.640106086	0.434637912	7.32E-11	7.73E-10	0.1458647	2.159442821	0.520368747	8.92E-07	3.60E-06	21.54287215	0.06374303	0.188501371	0.591656838	0.764353998	0.254785865	0.76015	0.771058	1.04277	1.794256	0.636379	1.177349	28.758612	27.4676589	25.604457	23.474222	32.738707	23.6754408	2.058868	0.646488	0.5355875	0.2213365	0.382279	0.134838	0.1883448	0.0655596	0.0590852	0.2070891	0.0960082	0.317441	15.6909946	24.09032	19.378867	22.749403	19.1388953	28.208753	0.0551577	0.2677113	0.122346	0.131343	0.1908942	0.107736
6551	ENSMUSG00000028991	Mtor	10.19165618	-0.447961679	0.142008235	0.000564394	0.00207627	14.286225	-0.692607882	0.145458118	4.89E-07	2.04E-06	5.7121677	0.057018121	0.125591996	0.588758667	0.762379519	0.254819275	8.673022	6.26553	6.34882	5.203359	6.36862	6.147231	5.10462	6.096838	6.675992	8.32635	6.6136066	7.950129	7.41858	8.04938	6.83196	4.619542	6.5099	10.66693	8.204839	8.2239027	13.9172695	11.04281	9.831624598	9.9294913	5.492043	4.85197	5.74772	6.27134	6.5593592	5.350574	12.87739	15.8986	13.217801	15.8085	14.099586	13.815473
14605	ENSMUSG00000058835	Abi1	111.0840287	-0.196319235	0.082391792	0.01420955	0.036147063	145.5978899	-0.621986461	0.084092376	4.74E-14	3.42E-13	56.7375668	0.045890096	0.079835809	0.538995813	0.728472562	0.254873208	105.0030575	68.96957231	82.78519646	73.78989001	94.5973362	101.7162249	55.64939973	66.06956875	58.4631113	67.62103054	74.0471634	74.88263337	89.57899906	89.40746468	63.20578907	75.81064744	90.33718692	73.36653309	110.607075	117.2576269	104.8339741	110.3637467	105.4420216	117.999728	60.77020321	52.44337323	60.44068065	64.19834147	53.79077236	48.7820299	143.030681	132.8223083	148.0718245	163.0998396	145.0580672	141.5046187
1454	ENSMUSG00000014980	Tsen15	16.55459369	0.846288049	0.107192553	9.54E-17	1.79E-15	31.81933683	-0.045488759	0.100289917	0.642510229	0.760137232	38.37265612	-0.297333953	0.094868009	0.000543875	0.004722633	0.254953288	31.915962	29.873286	23.2812377	24.728175	29.017126	26.396688	38.418164	34.0260489	34.20469	32.927473	28.163343	35.411061	25.028074	29.522065	26.08047	29.004277	21.031393	27.164834	15.594241	12.596638	20.98368	14.61288311	19.122925	16.417195	39.3728794	33.6998663	42.275272	34.029762	40.261587	40.59657	34.82289	30.188965	30.441073	29.515963	32.238671	33.708459
8766	ENSMUSG00000033788	Dysf	0	3.069957847	1.699024317	0.000238309	0.000952168	0.003904487	2.217967318	1.551294079	0.002899277	0.007073869	4.723635374	0.035028714	0.264833928	0.580576293	0.756943651	0.254989896	0.505555	0	0	0	0.448975654	0.058059271	7.98533428	6.8179847	10.55373604	8.337270644	6.613700496	7.967906	0.284142287	0	0	0	0.34139428	0	0	0	0	0	0	0	5.313386588	4.6612306	4.139653	3.938294583	4.125025616	6.164221856	0	0.011482921	0	0	0	0.011944002
11148	ENSMUSG00000040850	Psme4	8.171788167	0.159944995	0.146010759	0.23117169	0.362617943	10.22297767	-0.16013765	0.15070554	0.262648541	0.381734823	6.742881333	0.32968467	0.140675738	0.003641767	0.020655559	0.255002775	8.384629	9.39154	11.554278	8.523559	5.563451	6.601864	9.231783	8.264406	11.90144	12.82005	9.913763	10.51958	6.207618	10.144414	6.925138	8.03975	6.747422	8.324637	6.076163	7.994951	7.641177	8.444505	8.989528	9.884405	8.37315	5.432116	5.657132	6.339706	6.599466	8.055718	7.742251	10.777434	9.493173	11.748645	9.805263	11.7711
10257	ENSMUSG00000038365	Fbxo25	12.20161667	-0.09863959	0.090028946	0.257279208	0.393421627	9.279011667	0.578670126	0.094127651	3.09E-10	1.72E-09	15.23686667	-0.103197483	0.083856096	0.18506772	0.371670777	0.255030802	10.2253	9.20419	9.11895	12.0583	9.91295	11.1065	14.5885	15.2358	17.4	15.6451	13.7843	17.9743	11.925	11.754	10.2358	11.1641	12.3809	14.5579	12.0094	12.5026	11.5323	11.904	12.2265	13.0349	16.2137	14.0719	15.8092	16.4641	14.5392	14.3231	10.5704	7.08054	8.704	9.87391	9.41742	10.0278
10369	ENSMUSG00000038623	Tm6sf1	30.65547717	-0.113905062	0.112160263	0.284709144	0.426321172	13.36096983	0.99219532	0.121913611	3.08E-17	2.74E-16	8.3009315	-0.137439312	0.112714564	0.161536883	0.338871607	0.25506426	26.040204	25.594862	30.131535	27.60231	22.540703	19.6704857	8.621629	7.556063	9.08375	8.406819	6.088072	9.720971	18.173091	21.80398	22.014	23.366376	31.89487	22.5188866	30.32443	31.06278	31.30056	30.87832	30.650123	29.71665	7.115583	6.276686	9.98515	8.12189	10.014899	8.291381	12.009038	13.23051	13.61771	15.51648	13.129611	12.66247
666	ENSMUSG00000004328	Hif3a	0.104352067	-0.433309697	0.617023801	0.101342681	0.188020702	0.04528645	-0.246785998	0.577213048	0.441647086	0.57456796	0.016255617	0.749539057	1.011053044	0.000265484	0.002683742	0.255090801	0.0482923	0.0203352	0.011613	0.0288246	0.0351127	0.0123627	0.0130107	0.3207229	0.0512569	0.0847548	1.079989	0.0109206	0.0193744	0.0114262	0	0.0338267	0.0428143	0.0306538	0	0.0245533	0.0131375	0.0788997	0.449182	0.0603399	0.0105077	0.0244275	0.013681	0	0.0257757	0.0231418	0.0629116	0.0583311	0.0549432	0.0587665	0.0246317	0.0121346
5216	ENSMUSG00000026499	Acbd3	13.21418933	-0.141836263	0.094124459	0.117957906	0.212041292	14.02491733	-0.110908537	0.095542648	0.23576203	0.349416471	13.42295717	0.144327169	0.08933318	0.078592139	0.203943344	0.255133702	10.669091	10.412136	11.119683	10.572887	9.633684	12.134127	18.468473	15.935815	18.69142	16.154097	16.230106	16.337293	12.811871	12.2476576	9.777066	11.669368	12.021615	7.915953	10.009764	11.660848	13.433825	12.506885	16.613459	15.060355	13.530361	12.215809	12.641946	12.976599	13.490896	15.682132	15.533428	12.95313	13.978756	15.031228	13.250271	13.402691
13204	ENSMUSG00000050148	Ubqln2	5.817805	0.226705838	0.14759811	0.09223802	0.174298264	6.70708	0.43851283	0.153173667	0.002414775	0.005985632	4.742498333	0.097541607	0.133134417	0.371602675	0.585132343	0.255138747	4.42906	7.25952	7.31232	7.56128	5.37873	5.55942	6.85161	5.3704	4.34712	6.15725	5.60867	6.97869	6.43888	9.73568	8.7422	7.9262	8.05035	7.31562	4.6214	6.31978	6.42607	6.06905	6.13488	5.33565	2.79783	4.38431	4.7221	4.31799	6.22771	6.00505	5.50928	6.97194	7.02215	6.17207	7.5545	7.01254
2322	ENSMUSG00000020359	Phykpl	8.7446395	-0.505450077	0.135940474	5.36E-05	0.000244373	12.0951925	-0.971722256	0.140152358	3.44E-13	2.34E-12	16.83987183	0.053073827	0.114429176	0.592784529	0.765215117	0.255153163	5.786246	6.0645252	6.4829434	5.6109934	3.6284728	4.352538	19.9619	18.265799	20.741379	22.118728	20.224374	17.842978	3.835231	5.6239042	7.816717	4.113405	5.300270952	4.412582	6.898394	9.177864	10.260488	8.277976	8.974379	8.878736	14.750167	16.147555	17.704094	18.430591	16.056812	17.950012	10.88439	11.457759	12.083711	15.1493	10.780977	12.215018
8935	ENSMUSG00000034312	Iqsec1	7.334442667	-0.06635053	0.144893272	0.617476773	0.747869286	9.699336	-0.60712214	0.155223144	3.19E-05	0.00010601	6.134029167	0.337395081	0.14073617	0.002938082	0.017500904	0.255158734	4.916333	6.348208	4.97608	7.711835	8.04178	5.67325	9.175801	10.25717	8.873291	8.557627	9.63001	10.72098	3.847467	6.864716	6.328014	3.964117	4.950003	5.632226	7.848472	4.98993	6.78603	9.420682	7.311851	7.649691	7.163472	5.843077	5.081248	6.330212	5.696291	6.689875	7.345049	7.037405	9.39857	11.888579	10.95108	11.575333
8593	ENSMUSG00000033184	Tmed7	6.15246315	0.369592715	0.131688924	0.002465371	0.007770001	5.464877	0.465275506	0.135032212	0.000309315	0.000889426	6.862757333	-0.056117299	0.118245286	0.580244603	0.756897379	0.255185602	6.33849	9.114946	8.300322	9.229805005	5.3795186	5.557832	8.37096	6.694714	6.60643	8.038386	7.128953	7.068054	5.047847	7.765373	6.281927	7.953436	6.3573	6.321016	5.845791	5.62888	7.24373	6.059685	5.8600439	6.276649	5.105185	7.2009	7.101004	7.303254	6.918221	7.54798	5.025889	5.61938	5.916247	4.85328	6.008534	5.365932
14897	ENSMUSG00000060923	Acyp2	1.990386667	0.934318814	0.257889833	7.95E-06	4.22E-05	3.300418333	0.259732112	0.212149108	0.174071918	0.271822589	9.663283333	-0.124615083	0.15274475	0.285363019	0.493803529	0.255222758	4.73697	3.70439	4.12253	3.59034	3.93622	2.77178	11.5467	11.6426	10.6541	5.67434	7.14806	9.69181	3.25788	4.37642	3.66184	3.95005	2.93308	2.72046	2.76493	2.6378	1.35002	2.08837	1.31619	1.78501	12.8591	6.27546	9.84103	9.06391	11.0765	8.8637	2.35085	3.59648	2.87432	3.56843	2.99138	4.42105
11044	ENSMUSG00000040563	Plppr2	1.246037417	0.603401263	0.233577102	0.001396197	0.004681723	0.644642343	2.424281896	0.256646875	1.37E-22	1.57E-21	6.312735667	0.064170808	0.160126323	0.58650749	0.761253015	0.255311579	2.413184	0.523615504	2.149363	1.875136	2.28233	2.411935	7.497528	6.147046	5.81509	8.11866	8.882426	9.788972	3.073554	3.054894	3.27524	4.625407	2.55327	1.849761	0.914048	1.165571	1.046196	1.821983	1.4183975	1.110029	5.27446	6.972634	5.36686	6.935922	5.473028	7.85351	0.418058	0.777244	0.798156	0.529618086	0.507397972	0.83738
12881	ENSMUSG00000048481	Mypop	1.316070212	0.679876782	0.279407156	0.001403	0.004702673	1.320347185	1.670750692	0.287456401	2.37E-10	1.33E-09	7.966787725	0.065081284	0.174242056	0.58637881	0.761248878	0.255317184	2.314420001	0.890916	1.5308642	3.24934	1.995803	3.57851	10.8043581	6.66499	6.03749	12.00555	10.0495	13.7533	3.302888	3.075391	5.979097608	3.899936	4.65746	2.652940616	0.977533	1.529444013	0.96311776	1.220701	1.37746	1.8281655	4.861382	9.556439	6.81751735	7.515298	7.9358	11.11429	1.4904748	1.792861	1.712149	0.614256	1.179791308	1.132551
11668	ENSMUSG00000042650	Alkbh5	31.429879	0.145226712	0.124443253	0.213249389	0.340929291	28.6077485	0.482753734	0.12955529	0.000100988	0.000311989	39.94717233	0.120858168	0.115220781	0.225434216	0.42497377	0.255405016	41.416969	23.366	26.4282	28.983234	39.086085	34.074645	51.20694	38.56838	36.353745	63.46429	69.63197	41.717547	30.269	40.586395	34.020852	31.884246	42.586	31.5319	27.647	29.158034	25.49894	34.6985	32.5083	39.0685	30.875589	38.807711	42.57345	39.8613	44.823028	42.741956	25.884726	28.4841	29.3915	27.535648	30.471417	29.8791
15635	ENSMUSG00000067928	Zfp760	0.885647167	0.209413982	0.221100115	0.245617325	0.379999367	0.668765833	1.039087786	0.273706849	1.10E-05	3.90E-05	1.595791667	0.157608233	0.178432679	0.195481091	0.386285724	0.255441372	1.38553	0.693731	1.0837	0.49048	0.959569	1.4534	3.08442	1.99072	2.4977	1.77598	1.62527	2.53962	2.23938	1.09585	1.39927	0.920608	1.47911	0.499351	1.03013	1.04448	0.690954	0.671267	1.00589	0.871162	1.99926	1.32253	1.43907	1.34692	1.98137	1.4856	0.58573	0.487249	0.782559	1.00236	0.366321	0.788376
13965	ENSMUSG00000054675	Tmem119	1.222536329	3.050903918	0.190119086	3.50E-59	3.82E-57	2.498113333	1.961545528	0.168815929	1.50E-32	2.53E-31	206.8696865	0.055707786	0.123978753	0.594408824	0.766385506	0.255461835	10.3738	7.65603	7.08721	9.48109	9.0263	7.69485	259.221	272.99088	209.774921	238.505	305.51557	180.96721	9.618533	8.43026	5.76762	9.60294	9.31621	8.19031	1.116736	0.782768	2.87526	1.11793	0.987184777	0.4553392	177.670421	208.419068	201.80922	210.2159	207.33206	235.77145	1.91014	2.30238	2.80257	2.63182	2.46798	2.87379
11293	ENSMUSG00000041377	Ninj2	0.021766	0.124440437	0.672989211	0.519274836	NA	0	0.530879729	1.072119944	0.161709381	0.255510332	0.115570333	-0.00390485	0.279898862	0.918640395	NA	0.255510332	0.24003	0.101073	0	0.0955122	0	0	0	0	0	0	0.340579	0.325676	0	0.340753	0.299736	0	0.283736	0	0	0	0.130596	0	0	0	0	0.463376	0	0	0	0.230046	0	0	0	0	0	0
10269	ENSMUSG00000038387	Rras	3.505028333	2.81967601	0.216251084	5.72E-40	3.41E-38	3.937485	1.898420635	0.220296817	3.01E-19	2.95E-18	19.39846667	-0.061772482	0.152239506	0.594742846	0.766668531	0.255556177	15.0163	35.9708	22.0366	29.065	16.56	16.7078	22.288	22.1785	19.2114	21.2267	18.9241	17.8937	12.7095	12.4808	6.73136	13.9808	17.7904	14.542	3.44135	4.50257	3.56134	3.45987	2.93795	3.12709	21.0965	22.698	15.2694	21.8067	18.0365	17.4837	3.54557	4.3717	4.29301	4.68546	3.63319	3.09598
12058	ENSMUSG00000044573	Acp1	34.41429667	0.031782878	0.068711114	0.637244101	0.765172737	50.89093333	-0.427617603	0.069192824	3.95E-10	2.17E-09	54.23748333	-0.239579915	0.066512547	0.000158022	0.001765759	0.255646166	32.6355	31.57878	31.0951	32.7291	30.44567	32.7095	50.4116	50.6131	52.3298	51.0018	53.3416	47.4337	33.42251	29.52628	33.18212	30.22177	33.92313	33.14214	30.5242	32.7916	28.88718	38.0644	38.0963	38.1221	53.2127	52.4359	57.5831	57.2752	53.6875	51.2305	53.9316	50.5401	50.5431	49.451	51.4746	49.4052
9828	ENSMUSG00000037197	Rbm17	73.39992083	-0.140447062	0.063793228	0.025148159	0.059091893	68.16382617	0.104036155	0.064406104	0.10290578	0.173677376	75.03797133	-0.058974988	0.061960058	0.322065127	0.534263237	0.255677502	68.46846	53.248859	51.051433	61.911951	62.424191	64.46247	88.67682	70.247558	68.59802	87.76238	88.096167	80.754303	60.258963	61.51163	64.350592	66.607668	70.856513	53.686431	59.768107	75.82159	74.688382	75.793595	73.479746	80.848105	68.528631	81.797237	78.017876	71.553	73.688949	76.642135	66.11705	70.999046	68.468435	70.000996	63.6262	69.77123
12095	ENSMUSG00000044734	Serpinb1a	0.539199893	-0.82892105	0.451579951	0.0034807	0.010564986	0.887393858	-0.730039537	0.366706719	0.009921153	0.021836416	11.49748333	-0.071299196	0.189798018	0.548452077	0.734824909	0.255742104	0.232217	0.296064	0.466353	0.0374148	0	0.178547	9.53425	11.7876	11.9314	9.717409	7.83207	17.7801	0.778212	0.311947	0	0.772669	0.108888	0.124907	0.517503	0.719569	0.85391536	0.150497	0.59138	0.402335	10.9214	10.796	12.7861	11.8493	11.4886	11.1435	0.691031	0.932216	1.12202	0.859111148	1.094269	0.625716
6984	ENSMUSG00000029776	Hibadh	86.65105617	0.168381902	0.067061833	0.010511253	0.027752001	163.5200015	-0.602897658	0.0674526	1.45E-19	1.44E-18	101.6089705	-0.036716295	0.065008755	0.555245288	0.739552098	0.255768033	105.911	63.8613	72.185	84.725	109.165938	100.416	114.068	105.720366	102.166	112.854	120.996	110.222453	96.10571	98.57134	85.600653	90.374913	103.133	77.334	81.46454	86.353012	92.2374	85.389453	89.657543	84.804389	99.488538	106.210289	103.321881	100.751	95.986115	103.896	165.62303	167.28765	167.616	159.444371	157.947021	163.201937
14216	ENSMUSG00000056216	Cebpg	6.2348135	0.467825966	0.113693161	1.28E-05	6.54E-05	5.8083035	0.549864856	0.11561835	8.47E-07	3.43E-06	7.442129833	0.048875879	0.103292224	0.595799528	0.767241229	0.255770028	8.936921	8.89225	7.896768	7.585385	6.533023	8.164087	10.04658	7.952057	8.395652	9.88192	8.735975	7.281114	8.30847	7.61702	6.8429	8.546673	8.39016	4.86219	4.9645	5.929332	5.464592	6.569079	7.099048	7.38233	6.10645	7.215675	8.976274	6.907613	7.635017	7.81175	6.058078	5.690103	5.68467	5.27392	5.97596	6.16709
15610	ENSMUSG00000067724	Gbx1	0.008041583	-0.05360048	0.561157521	0.786281189	NA	0.027720717	-0.532214531	0.878607595	0.16190028	0.255789172	0.00994795	0.065154856	0.286999402	0.228450914	NA	0.255789172	0	0.019252	0	0	0	0	0.0492707	0.0769499	0.0242633	0.0267467	0.0216241	0.0413557	0	0	0	0.0160124	0	0	0.0233505	0	0	0.024899	0	0	0.0596877	0	0	0	0	0	0.0238242	0.0220896	0	0.0278181	0.0466393	0.0459531
2398	ENSMUSG00000020483	Dynll2	4.644328	0.431063334	0.1677213	0.00371829	0.011181938	3.756682111	0.67699886	0.177281253	3.59E-05	0.000118326	3.670878333	0.062934437	0.143755678	0.579025918	0.756137348	0.255812537	3.794083	6.50366	6.809242	7.94985	4.468442	5.978963	4.520713	4.269092	3.97191	4.14311	3.70201	5.927023	3.445796	5.576957633	6.303508	5.805058	4.89865	6.31267	4.561864	4.02212	6.14879	3.856903	4.471078	4.805213	3.278619	3.81096	3.237568	3.182634	4.858999	3.65649	2.959406	4.481135665	4.080151	3.62145	3.573814	3.824136
8053	ENSMUSG00000031969	Acad8	42.70373398	-0.066438397	0.066104764	0.306219916	0.450046944	42.57751987	-0.165436508	0.067108828	0.012724696	0.027261935	37.70771197	-0.094456146	0.064944382	0.128633462	0.290206563	0.25583848	39.183305	32.4292797	38.3203754	32.978616	43.03419	35.7815633	39.131714	40.427125	40.680427	36.879787	35.260818	44.156068	34.751576	31.3753496	32.50679	34.01698	33.158496	28.42551	39.7526759	48.329898	42.76819	41.80233	39.78443	43.78488	38.67271	37.652484	41.754972	33.95242	35.5793298	38.634356	44.382365	43.31741	38.9505602	45.97408	43.72305	39.117654
2702	ENSMUSG00000021018	Polr2h	17.4402695	0.057057375	0.116051829	0.603315159	0.736457574	21.5942265	-0.402664697	0.121001484	0.000558093	0.001540623	35.94658133	-0.257615486	0.105511721	0.005846045	0.029588429	0.255862209	15.980275	19.87253	16.69	18.0148	13.989414	13.683	28.202078	35.990096	28.410988	38.232924	31.244722	32.44174	12.691544	12.289439	11.657074	15.032789	14.549572	16.5839	17.160743	14.725886	18.360139	16.87538	18.907431	18.612038	38.120288	35.193369	33.90347	34.208423	36.748468	37.50547	21.015895	24.135315	18.7878	18.230171	24.9225	22.473678
13706	ENSMUSG00000052997	Uba2	67.09018783	-0.179448671	0.046080803	8.53E-05	0.000374681	75.46512283	-0.209713612	0.046040813	4.70E-06	1.74E-05	59.02559917	0.023599876	0.045439499	0.595842279	0.767241229	0.25587778	62.81191	47.381377	49.247711	49.409011	55.229341	58.278601	72.41165	67.025692	69.205334	63.234694	66.995171	65.927649	55.933437	54.718859	51.8623	55.169665	59.651715	57.11687	60.332342	66.149067	75.17192	65.797564	68.622001	66.468233	62.797651	56.868138	58.954437	59.910835	59.50235	56.120184	75.007162	67.382058	75.736496	80.750482	73.842349	80.07219
15083	ENSMUSG00000062190	Lancl2	10.8281835	-0.340909298	0.129313833	0.004582911	0.013471148	11.71230983	-0.264544313	0.130520565	0.03478727	0.06692879	4.990875333	0.071969664	0.121656346	0.486330382	0.687259648	0.255886529	9.865802	6.98774	7.924804	6.23999	5.523408	8.782735	6.030245	6.218757	5.765723	5.63164	5.736981	6.64884	8.266799	5.18607	6.3434	8.117884	10.68023	10.728105	11.603116	11.012751	10.908479	10.22084	10.758281	10.465634	5.065919	4.051044	4.951437	5.447484	5.02048	5.408888	12.62573	10.158814	11.766297	13.95332	11.49165	10.278048
6921	ENSMUSG00000029649	Pomp	383.9215	0.046180666	0.08599678	0.579919958	0.715896817	405.927	-0.201055437	0.087421403	0.019194133	0.039495191	339.2063333	-0.242349288	0.084137533	0.00187303	0.012276924	0.255889644	349.81	370.166	395.591	389.792	331.931	309.897	324.33	314.285	329.535	302.666	270.518	347.567	286.073	275.558	307.123	289.737	321.34	330	399.64	369.089	380.346	372.626	399.844	381.984	353.063	318.908	338.341	350.03	340.843	334.053	437.507	451.236	383.876	333.527	432.097	397.319
2752	ENSMUSG00000021111	Papola	159.3527492	-0.251535612	0.048694226	1.80E-07	1.23E-06	202.9726108	-0.446995333	0.048767349	2.90E-20	2.98E-19	121.2359353	-0.025081783	0.048505812	0.596368651	0.76767057	0.255890601	145.842535	120.720733	101.09979	109.486684	121.316368	128.928576	131.892809	132.0486235	131.2196865	126.575094	140.2818686	140.01673	129.4932653	147.246572	123.8111242	111.841783	136.0841844	115.113917	148.8152305	163.9032743	172.3015546	159.96058	154.2536226	156.8822331	122.127072	126.324678	120.0387139	114.861482	126.041814	118.021852	199.4163531	193.1148004	203.1262794	226.5071017	194.2791661	201.3919644
1662	ENSMUSG00000017002	Slpi	4.0148715	6.13785209	0.206307482	2.09E-196	2.21E-193	0.9448302	8.254515902	0.287472621	1.37E-183	3.24E-181	1788.384627	0.059201744	0.139558524	0.596581052	0.76770503	0.255901677	235.0328	269.3006	287.109067	263.3518	217.5524	266.367137	1765.55014	2455.310948	2614.35117	1656.176536	2537.04046	1766.09303	246.5968	235.1923	299.9684	276.0783	207.0702	287.1921	2.37286	4.21604	2.537815	8.18513	4.18715	2.590234	1586.35389	1498.581464	1888.756032	1911.226796	1828.24837	2017.14121	1.89044	1.0015985	0.235857	1.261346	1.0573727	0.222367
16434	ENSMUSG00000074141	Il4i1	2.472695183	-0.670541082	0.319415466	0.003503981	0.010624226	11.7541655	-2.717141888	0.312999939	1.68E-19	1.67E-18	4.41139442	0.065670494	0.18809512	0.580817287	0.757087992	0.255904072	2.3917704	1.075688	0.557066	0.813323	0.9061754	1.379047	4.420482	3.480484	5.144782	8.826525	6.470355	4.961659	2.290768	2.5003177	0.303465	1.155024	1.83761	0.709498	1.19978	2.649841	2.49821	3.6344421	1.985014	2.868884	2.941156	5.325108	6.441689	4.052893522	3.837836	3.869684	8.28111	12.831566	11.061199	15.89648	11.504201	10.950437
15292	ENSMUSG00000063683	Glyat	0.133407967	1.392281067	0.624484371	0.000409939	0.001564475	0.140227033	1.866952974	0.571976297	2.86E-05	9.59E-05	0.13382425	0.050764508	0.236145666	0.59407861	0.766091884	0.255917407	1.107091	0.1731097	0.139559	0.3220806	0.5059358	0.574155	0.104309	0.135662	0.3237743	0.113171	0.183083	0.221518	0.345407	1.251808	0.2542632	0.3986594	0.232623	0.903013	0	0.073898	0.237519	0.166129	0.2221708	0.100731	0.1748387	0.0245088	0.1728369	0.103139	0.1864061	0.141216	0.126038	0.14107	0.132284	0.147158	0.19734	0.0974722
9852	ENSMUSG00000037262	Kin	11.45389433	0.400666204	0.123522612	0.000519871	0.001933051	13.33091383	-0.221159371	0.125360879	0.067121796	0.119716485	18.30324583	-0.074206242	0.108603436	0.437729784	0.646212347	0.255953961	12.925979	15.3923	14.09993	14.51529	12.72609	14.48214	17.788687	16.11245	18.15419	23.93008	19.43314	20.30859	7.26568	12.412195	12.87223	8.49354	9.649037	8.073143	11.23621	14.12911	9.979777	9.0075	13.609964	10.760805	18.22792	18.26885	17.46694	18.73264	17.83918	19.283945	13.45639	13.542117	13.162749	10.98933	15.375694	13.459203
12793	ENSMUSG00000048031	Fcrl5	0.040060017	2.383000056	0.892749684	7.91E-05	0.00034969	0.022104183	2.963589165	1.132452651	0.000123549	0.00037709	0.025284083	0.034530747	0.263309292	0.595463957	0.767158891	0.25596189	0.366125	0.4357825	0.1886888	0.2620588	0.1368116	0.529203	0.035869	0.0346227	0.0353274	0.0389433	0.0314847	0.0602139	0.633477	0.178082	0.23497	0.19780036	0.157379	0	0.101995	0.0313771	0	0	0.0298787	0.0771093	0.0268558	0.0312163	0	0.058102	0.0355304	0	0	0	0	0.0750986	0.0575265	0
2448	ENSMUSG00000020589	Fam49a	24.36166333	0.257446188	0.097562449	0.005983642	0.017104633	36.96941667	-0.119956399	0.098125291	0.211262551	0.319788204	8.904275	-0.10401211	0.095592094	0.230403049	0.431025523	0.255972787	35.0185	22.73732	23.0338	22.39613	25.2753	33.1761	9.07113	10.04859	10.63496	7.91475	8.85953	8.38361	33.85097	36.4669	21.80362	29.6118	31.5279	21.18322	23.20218	23.73004	25.98952	24.3943	24.2695	24.58444	9.56452	8.55819	9.81812	8.73435	7.84972	8.90075	36.6847	32.4034	36.4066	42.743	35.4208	38.158
1247	ENSMUSG00000010461	Eya4	4.835727833	-1.884999717	0.205332497	2.15E-21	5.50E-20	3.795844667	-0.403344039	0.187888068	0.019445805	0.039952781	9.96539	-0.070589071	0.147550168	0.538453712	0.7280688	0.256007193	1.882519	0.421328	0.629295	1.593162	1.222979	1.276729	9.63218	9.25216	11.97808	8.99598	10.72282	11.35049	2.915845	2.332155	1.368067	1.582328	2.245031	3.646333	4.138287	4.64467	5.13571	4.34605	5.11464	5.63501	9.44027	10.27619	11.30714	8.80332	9.09237	10.87305	3.795968	2.68229	4.2188	4.36386	3.88785	3.8263
7235	ENSMUSG00000030344	Akap3	0.750216333	0.567638328	0.317929498	0.01182954	0.030828884	0.220473667	2.700295472	0.387751604	1.31E-13	9.12E-13	0.0826874	-0.05715304	0.236143018	0.5515657	0.737212478	0.256013787	1.16658	0.961102	0.926975	1.08987	2.13895	1.14263	0.0546599	0.113822	0.0269172	0.0890169	0.071968	0.0917584	1.46511	2.23215	0.25335	1.50993	1.55887	1.06245	0.466283	0.489973	1.15905	0.469582	0.7968	1.11961	0.154505	0.0769677	0.0862136	0	0.0812158	0.0972223	0.185011	0.245058	0.27699	0.154304	0.181092	0.280387
5961	ENSMUSG00000027952	Pmvk	25.36371767	0.265834063	0.084109069	0.001120252	0.003833845	29.42184937	-0.135004429	0.085702016	0.10905666	0.18242149	28.35142367	-0.067545389	0.080307699	0.368240141	0.581838373	0.256031236	24.3108	29.5381	27.2939	29.0511	30.465978	25.8188042	33.029501	27.109	30.93704	29.6771	26.372208	34.260736	26.3308	20.8	19.4555	24.086036	26.442958	19.8745	23.482039	24.0319	26.3723	27.217	25.096441	25.982626	27.669098	32.097637	25.538384	26.8313	27.7191	30.253023	30.54685	29.3826	30.2792	27.96329	26.75326719	31.605889
9698	ENSMUSG00000036835	Psenen	316.612	0.033957956	0.072512989	0.632320836	0.761296175	239.9103333	0.218697338	0.074114177	0.002793444	0.006837287	326.9188333	-0.374949036	0.072383376	3.97E-08	1.61E-06	0.256045023	284.546	307.234	277.875	318.041	306.114	266.095	272.673	272.235	273.335	263.062	274.662	305.361	227.708	219.891	223.13	243.563	273.069	254.258	348.748	341.074	274.967	332.001	293.164	309.718	323.036	318.333	324.898	349.023	335.62	310.603	233.688	257.088	231.792	240.11	249.43	227.354
5301	ENSMUSG00000026655	Fam107b	18.45746437	-1.243593857	0.165223436	8.46E-16	1.46E-14	14.89779955	-0.841994445	0.162250296	2.94E-08	1.38E-07	8.876934333	-0.057599513	0.133106736	0.597542152	0.768200194	0.256066778	6.58478	6.73994	7.33269	6.491041	6.08899	7.65043	8.78969	8.374344	10.090959	9.210056	10.520866	9.357557	9.45508	7.19073	4.2695	7.7906	8.17298	3.92252	17.897073	18.474564	17.932556	19.35971	15.4635132	21.61737	8.35402	7.716911	8.402266	12.86217	7.770609	8.15563	14.6822713	11.490087	12.7934	23.47808	12.731867	14.211092
13636	ENSMUSG00000052572	Dlg2	0.03809975	2.291560383	0.614308105	3.93E-06	2.20E-05	0.061612783	2.170255552	0.530615257	1.14E-06	4.55E-06	0.928121895	0.062394851	0.191744267	0.597765326	0.768312949	0.256113161	0.2728656	0.2402418	0.2624686	0.2741125	0.144289	0.0887842	0.930478884	1.1913841	1.3848534	1.173687926	1.520660182	0.7954097	0.218943	0.234769	0.185858	0.5820099	0.146614	0.283423	0.060265	0.0252243	0	0.0540372	0.089072	0	0.698557792	0.66420187	1.058141	1.1335309	0.899663708	1.1146361	0.0258523	0	0.158045	0.0603724	0.0506096	0.0747974
1471	ENSMUSG00000015126	Tsr3	31.93745	0.262770875	0.074329889	0.000294076	0.001155132	37.03678333	-0.035331347	0.075132416	0.633786903	0.752523814	51.10056667	-0.201620547	0.06979652	0.00234254	0.014690989	0.256123312	36.2756	33.599	35.4738	36.372	35.533	32.1262	47.6267	51.7885	44.426	52.3263	54.0756	44.9558	31.467	33.9037	30.1366	31.96	31.3807	26.7123	31.8927	32.5928	34.7141	28.2576	31.7518	32.4157	47.7848	59.2057	51.0203	52.5275	48.1432	47.9219	38.1988	37.7496	37.2045	35.7921	39.5439	33.7318
8719	ENSMUSG00000033629	Hacd3	35.50896667	0.263414171	0.077967328	0.000523871	0.001946217	48.12626667	0.161495818	0.077917491	0.035523987	0.068227754	31.36231667	-0.048012698	0.075634907	0.50050416	0.698239965	0.256137979	42.8572	36.153	35.5058	35.7363	35.4859	48.4375	36.4026	32.2001	37.918	29.865	29.6926	37.7496	47.4088	46.0701	50.4228	44.9095	42.6546	44.9831	33.2831	30.7434	42.9253	36.1778	37.9944	31.9298	34.8384	29.0974	30.4662	32.6934	28.8675	32.211	47.642	43.8423	49.2375	52.7641	45.2452	50.0265
2673	ENSMUSG00000020946	Gosr2	76.28086667	-0.101496487	0.064581621	0.109861852	0.200531328	75.74870667	0.108462283	0.065112948	0.092525582	0.158099455	70.85918	0.0752755	0.063064907	0.213609874	0.409814558	0.256148447	80.82873	55.59554	56.50805	53.51037	70.21062	71.55761	78.99326	89.76873	87.11834	75.00436	79.44133	94.49895	74.6601	70.55793	72.10957	63.0921	74.97783	64.50537	72.89215	73.9716	77.96415	81.05549	76.13094	75.67087	79.19418	69.85088	75.55269	62.05275	70.344	68.16058	74.48442	72.17411	73.94341	83.66713	73.18475	77.03842
15730	ENSMUSG00000068739	Sars	133.04745	-0.399219763	0.082543313	6.11E-07	3.87E-06	144.34975	-0.156705741	0.082454904	0.053487345	0.098289232	146.3409167	-0.053590431	0.078278093	0.465524783	0.670203277	0.256165459	94.30918	94.6466	84.90076	84.8199	93.48737	87.99216	166.6933	138.0998	137.487	182.9773	194.7861	125.1937	99.9659	113.2539	124.3867	107.8682	107.42152	109.8851	122.3604	131.0481	149.4903	124.3686	139.2119	131.8054	147.0328	164.989	139.4505	141.6055	142.4403	142.5274	147.8528	137.6617	151.094	138.4134	146.234	144.8426
11427	ENSMUSG00000041837	Pdcd7	1.638506667	0.482286644	0.196561526	0.003919991	0.011730192	1.554403333	0.663043318	0.205951505	0.000357944	0.001019176	1.657151667	-0.065397819	0.158820499	0.578552378	0.755786654	0.256178674	2.32472	2.32141	1.75697	3.14517	2.02833	1.80237	2.61263	1.00612	1.62146	1.47656	1.88489	1.68225	1.25243	2.01158	3.15182	2.9078	1.92362	2.23453	1.42477	1.58721	1.98761	1.37456	1.52044	1.93645	1.44521	1.47828	1.84403	1.47133	1.98529	1.71877	1.5575	1.98965	1.45091	1.33364	1.62615	1.36857
3506	ENSMUSG00000022517	Mgrn1	72.77806333	-0.274648704	0.068951143	4.78E-05	0.000220155	62.79198333	0.279358016	0.069414745	4.67E-05	0.000151556	46.88052167	-0.033964803	0.067425486	0.597549763	0.768200194	0.256190635	63.25438	45.61614	41.64019	48.54561	64.0158	64.07318	52.7568	47.21165	52.40421	52.15522	49.84039	53.66563	65.62321	73.6165	68.7269	65.451	62.94174	55.85411	66.2873	66.24209	82.24986	75.51859	74.6337	71.73684	50.01016	51.61177	46.64364	43.15772	42.98286	46.87698	61.93327	55.83035	62.81728	72.54954	56.36878	67.25268
5445	ENSMUSG00000026893	Gca	3.453663333	0.301986438	0.225929062	0.099008653	0.184498796	2.0032144	1.521128108	0.274085465	1.11E-09	5.91E-09	1.475567667	-0.10761187	0.185826665	0.370983102	0.584451551	0.256316784	4.41801	3.9552	3.8719	3.582486	4.3640777	4.94702	1.18463	1.836702	1.303055	0.616762	2.50654	1.07894	3.56134	5.03835	6.40577	4.873029	5.05801	6.23428	1.71623	4.16132	4.45312	2.79181	2.72573	4.87377	2.5471	1.17793	1.25521	1.264908	1.03942	1.568838	1.35413	3.16352	1.4898904	1.493973	1.40259	3.115183
7613	ENSMUSG00000031161	Hdac6	11.32231537	-0.805007923	0.111357628	2.05E-14	3.12E-13	8.926436754	-0.128831523	0.107539453	0.218472748	0.328181045	6.026193065	0.106469445	0.100801785	0.238925993	0.44080783	0.256329625	6.04820823	5.7214454	5.1996744	4.957565	6.556873	5.95832	7.916137	7.590361314	6.512996	6.7573833	7.798398	7.902376	6.803713	6.820615528	4.330115	9.367571011	6.712175	7.39543	12.817475	11.17425003	10.86345961	12.5874425	9.722731	10.76853406	6.328954187	6.065503006	5.4246412	6.003099	6.059856	6.275105	8.763574	8.716381	9.088357825	10.333453	7.32355	9.3333047
2781	ENSMUSG00000021177	Tdp1	16.59960828	-0.272166621	0.112541687	0.010666927	0.028119183	22.55799117	-0.272427731	0.112420053	0.012493602	0.026821917	22.65308733	0.05863709	0.101805281	0.519917978	0.714078734	0.256339945	14.273984	9.6161556	14.784012	9.9615427	12.508135	12.2713347	26.17708558	25.792685	26.406639	31.379012	22.59124	28.5029659	17.75652871	13.71133994	17.5457807	13.3842091	13.96322608	18.14827371	16.3445	19.53776407	17.48440524	16.97923236	14.460775	14.790973	25.737778	26.679717	19.708	20.739019	18.033894	25.020116	21.348477	22.454858	21.998753	26.211474	20.408182	22.926203
17462	ENSMUSG00000081374	Gm15011	0.255813	2.864180678	1.075508116	5.96E-05	0.000270037	1.035114667	0.678627367	0.720978958	0.078531006	0.137160478	0.025246333	0.044283208	0.275136191	0.421465845	0.631649544	0.25636002	1.58087	2.31856	3.93286	1.26369	9.56295	0	0.100111	0	0.0829204	0.09795	0.139489	0	0	1.05151	3.82501	1.86139	1.44987	7.76347	0.255024	0	0.450663	0.651549	0	0.177642	0	0	0	0.151478	0	0	1.49491	0.793979	0.462943	0.6805	2.16606	0.612296
1065	ENSMUSG00000007783	Cpt1c	0.541602333	0.945703999	0.206915722	1.17E-07	8.20E-07	1.96193	-0.797737368	0.165865707	2.53E-07	1.08E-06	26.86691667	0.047124033	0.099489505	0.598645766	0.769093166	0.256365023	1.03933	0.607841	0.916414	1.49344	0.587752	1.38945	32.419	29.0572	32.6955	33.8464	30.5865	29.8487	0.926597	0.983639	0.396567	0.86956	1.36508	1.02623	0.501325	0.49907	0.439818	0.817578	0.414662	0.577161	28.6195	28.6517	25.0925	23.4096	24.1618	31.2664	1.80528	1.89701	1.708	2.35384	2.17935	1.8281
8222	ENSMUSG00000032294	Pkm	2543.358667	0.321619736	0.072447948	5.54E-06	3.01E-05	3437.469	0.333630062	0.072834387	3.47E-06	1.31E-05	2603.746167	0.034964422	0.069913504	0.598868334	0.769216534	0.256419888	3124.418	2735.378	2626.477	2840.204	2991.224	3112.002	2985.084	2784.333	2748.924	3361.352	3438.157	2699.281	3794.243	3619.12	4096.975	3687	3120.086	3928.94	2177.763	2391.579	2937.72	2620.034	2661.991	2471.065	2268.157	2687.633	2708.351	2570.689	2703.258	2684.389	3337.336	3198.929	3514.051	3690.919	3303.328	3580.251
5639	ENSMUSG00000027316	Gfra4	7.672984	0.098721564	0.223552361	0.585966492	0.720943954	2.114132867	2.297116729	0.294892981	2.53E-16	2.13E-15	24.01552617	-0.336319517	0.2110248	0.011172367	0.04840278	0.256448911	6.54039	3.063464	4.854837	9.782814	10.8509	11.66181	19.44325	12.15945	11.370685	18.906997	15.032388	24.992301	12.773036	12.374868	6.37792	10.196048	11.331762	3.983828	4.6034	11.28724	8.31845	9.865083	6.02686	5.936871	14.139518	23.95365	24.251002	26.6006	27.469102	27.679285	2.439428	2.760967	2.70745	1.8419372	1.607509	1.327506
15814	ENSMUSG00000069495	Epc2	3.065892573	-0.22725342	0.157849991	0.109847797	0.200527283	3.226523762	-0.538238869	0.169646214	0.000651971	0.00178032	2.220675167	0.104352996	0.141096349	0.35390611	0.567061436	0.256456346	2.306376	2.57999	2.911739	2.30554	1.85619	1.67079	2.305756	2.892315	2.841439	2.27919	3.50721	2.80119	1.53631	2.12724	1.53853	1.73767	1.98779	1.98685	2.7716055	4.27666	2.06538	2.55697	3.43758	3.287159936	1.94175	2.745	2.706511	1.57818	2.15055	2.20206	2.4466	2.79938	3.581006	4.62265	3.044732	2.86477457
6443	ENSMUSG00000028822	Tmem50a	563.9338667	-0.029116058	0.063705683	0.642169589	0.769358869	337.6052	0.545933059	0.064906177	1.80E-17	1.62E-16	447.9058167	-0.300245458	0.063331636	7.26E-07	1.92E-05	0.256459346	460.5194	533.3556	517.7474	530.9995	466.2781	479.7777	395.099	414.4404	412.6815	404.0164	372.8027	414.6982	444.9068	430.2742	397.8334	422.2072	434.4343	417.6973	607.8032	596.1483	508.675	554.083	539.7558	577.1379	446.2422	445.7495	448.0435	447.0647	442.528	457.807	329.3462	343.6241	330.7485	328.385	345.3399	348.1875
6776	ENSMUSG00000029405	G3bp2	76.4838885	-0.022027777	0.043526539	0.610054652	0.741744123	66.59908456	0.187683586	0.044015705	1.84E-05	6.34E-05	46.46778815	0.120200354	0.044033258	0.005351848	0.027720067	0.256509186	72.57356	65.1217351	69.41947	70.41191184	63.08854	68.04260063	56.54199014	56.72899	57.14975	57.47832	53.27796016	60.37438	65.413789	66.84399	60.180889	61.56201	73.57656	62.76132106	75.1133	78.5497	77.63382	75.470311	74.3564	77.7798	46.76250011	41.31765	47.8070344	45.88586	48.56411	48.46957439	64.98261071	62.36430001	65.143996	72.2939	66.85114062	67.95856
50	ENSMUSG00000000308	Ckmt1	0	0.343442239	0.651256075	0.164985833	0.278424059	14.48641517	-6.170594485	0.504715226	3.62E-36	7.02E-35	0.623381167	0.120386115	0.22185694	0.282888362	0.491183634	0.256535898	0	0	0	0	0	0.419048	1.2668837	1.384302	0.4876476	1.195760008	0.966739	0.5552519	0	0.0537351	0.652949419	0	0.3969757	0	0	0	0	0	0	0	0.54357	0.339739	0.761103	0.236685	1.075472	0.783718	14.959279	14.136752	12.629717	15.895319	15.47609	13.82133402
7159	ENSMUSG00000030208	Emp1	187.7632097	-1.697679529	0.070428541	9.49E-130	4.23E-127	169.6032143	-1.02726302	0.070321518	1.66E-49	4.68E-48	300.8874237	0.03316073	0.066030611	0.599387391	0.769618763	0.256539588	60.339	43.2419	53.784	44.718637	48.3337	64.133474	337.907494	366.84201	380.677447	325.975312	349.25515	315.561788	75.1242	75.2889	68.834972	76.608182	68.8689	59.389379	167.713586	190.77307	193.39633	168.972753	206.285519	199.438	301.744024	289.59	315.897	303.865	294.257	299.971518	163.6698136	156.936919	169.60216	180.52861	171.128314	175.753469
13037	ENSMUSG00000049303	Syt12	0.160511933	0.901468337	0.560482206	0.004799514	0.014054179	0.126861417	1.983362978	0.617458833	3.19E-05	0.000105986	2.528358217	0.058987951	0.222058002	0.578269014	0.755544878	0.256568347	0.344571	0.236903	0.171368	0.764097	0.930786	0.152961	3.1477269	4.0948915	3.1424963	3.4635616	1.81517	4.6577995	0.15045	0.269822	0.11583	1.008783	0.883797	0.609441	0.162697	0.136162	0.145831	0.154606	0.0978296	0.265946	2.586289	2.0315524	1.23247	2.606144	4.1429429	2.570751	0.0298293	0.463881	0.1385608	0.0360339	0.0633233	0.0295402
6944	ENSMUSG00000029686	Cul1	70.5681807	-0.231032735	0.092552605	0.00962829	0.025758071	62.39609982	0.202624845	0.093645302	0.027173097	0.053767075	70.13616858	0.055741937	0.087774746	0.491022052	0.690228534	0.25658456	70.876425	33.0514	43.865461	49.349535	61.76706	68.388176	78.759475	83.29997	73.857229	83.799082	81.791684	93.348616	59.02310901	64.920253	66.387425	59.792336	73.13467506	48.51716	65.457859	72.83539	78.83886	65.548768	72.09049	68.63771718	69.379136	71.124137	72.05338	73.1767025	66.832616	68.25104	63.03408912	58.966661	64.37928	63.939618	54.804611	69.2523398
3732	ENSMUSG00000022949	Clic6	0	1.501270346	1.577589743	0.004569304	0.013440484	0.172962033	-0.304420789	0.743602313	0.367700125	0.499764415	0.015205267	0.021598468	0.275987154	0.643355484	NA	0.25660245	0.0210422	0.0354423	0	0	0.410177	0.129282	0	0.165273	0	0	0	0	0.168839	0.119489	0	0	0.0746212	0	0	0	0	0	0	0	0	0	0.0238446	0	0.067387	0	0.0877192	0.203331	0.385099	0.128031	0.064396	0.169196
7880	ENSMUSG00000031669	Gins3	4.578978333	0.629460958	0.153979878	5.63E-06	3.05E-05	9.270681667	-0.177382018	0.144526395	0.197539955	0.302502247	2.917625	0.124054773	0.135928812	0.261493492	0.46737468	0.256635814	9.67841	6.75441	4.88267	5.27859	7.64397	6.54931	5.10563	3.1136	3.73547	2.85079	2.72094	4.92826	7.19634	6.40548	8.11361	5.19115	7.68049	7.08857	4.66652	4.12935	5.56045	4.53367	4.52636	4.05752	4.1823	2.43068	2.79937	1.95252	2.96244	3.17844	9.09915	9.18875	9.08628	10.1716	8.11245	9.96586
6342	ENSMUSG00000028645	Slc2a1	44.7413675	0.517200433	0.226077533	0.004974483	0.014511335	54.494074	0.682168948	0.233831021	0.000909848	0.002421118	245.5129328	-0.066984279	0.169211698	0.574517525	0.753012318	0.256648257	69.9132	61.961687	56.9884	61.924421	61.3855	74.567414	194.162095	191.740887	163.295079	415.192991	474.565199	63.591307	81.8	85.6819	90.372	80.589522	66.583188	76.70963	32.571951	38.2369	59.5961	41.9024	52.651037	43.489817	192.678288	247.068904	280.142507	250.291727	259.212021	243.68415	47.30628	49.728244	58.35507	67.393425	51.0147	53.166725
7597	ENSMUSG00000031138	F9	1.2659085	-0.508819704	0.276958692	0.014491648	0.036770794	1.385003333	-0.470047047	0.275047102	0.042603368	0.080422134	0.359916333	0.088740554	0.203038556	0.446117253	0.652759743	0.25665089	1.15215	1.14419	0.666298	0.265592	0.539168	0.393547	0.300898	0.585081	0.564408	0.221781	0.405786	0.801906	0.981575	0.592367	0.885402	0.744981	0.713111	0.750081	1.23723	1.27773	1.36689	0.997541	1.2996	1.41646	0.308551	0.448339	0.316534	0.243505	0.616036	0.226533	0.8981	1.34169	1.14339	1.97071	1.82781	1.12832
17098	ENSMUSG00000079487	Med12	14.74234322	0.125861892	0.156075724	0.372180001	0.520830593	10.45992369	0.423610917	0.165963682	0.006327959	0.014503514	9.087699663	0.189294853	0.142815446	0.095720671	0.234686743	0.256673617	16.450227	14.751163	14.746619	16.4749425	12.95744712	13.5309784	13.533261	10.14135684	9.91288031	12.98219858	14.36011142	13.86417156	10.98171	13.4430812	10.29628678	18.700794	15.09170967	6.262603651	15.218213	14.18973104	16.5293001	16.95759803	9.169633649	16.38958348	8.568145832	11.838479	7.690397	9.687187376	6.635951566	10.1060372	10.28982815	8.921928528	13.85106668	9.467598059	8.641767612	11.5873531
10856	ENSMUSG00000040021	Lats1	2.370800833	-0.067616298	0.111824239	0.524405438	0.665713096	2.723910417	-0.230042135	0.114847514	0.038768832	0.073859276	3.01024	0.253306812	0.10395418	0.00612906	0.030657602	0.256743325	3.04436	1.79942	1.74687	1.92998	1.6365	2.17619	4.29459	3.72688	4.3942268	4.69951	3.81125	4.2338703	1.62014	2.05263	1.93459	1.67653	1.8436	2.72666	2.2038	2.71536	2.18522	2.05967	2.453535	2.60722	3.01166	2.82158	3.47396	2.59732	3.04388	3.11304	2.59411	2.41158	2.98496	3.0985325	2.45196	2.80232
16394	ENSMUSG00000073838	Tufm	38.261751	0.27290253	0.068063114	4.30E-05	0.000199958	87.58568717	-0.815328339	0.067552406	2.36E-34	4.23E-33	41.67828933	-0.033063363	0.065956048	0.600086043	0.770119006	0.256772988	37.08875	43.8825	42.041	45.166778	38.85246	44.7033	46.826836	42.068779	45.615071	46.606542	43.098503	49.817092	41.1226	49.68724	40.5725	42.835575	38.1094	41.10837	37.703862	36.899482	41.376122	35.05397	42.00477	36.5323	39.4839	42.684373	45.5376	42.129358	39.165505	41.069	85.19844	81.015467	89.333416	94.18564	86.30506	89.4761
11941	ENSMUSG00000044052	Ccr10	0.179459083	0.307171975	0.40440284	0.181790324	0.300447182	0.065185017	0.915431479	0.693953629	0.024054355	0.048198405	0.122603133	0.113385838	0.254858053	0.222957998	0.421889867	0.256845151	0.245217	0.0826059	0.283048	0.546427	0.380361	0.15066	0.105704	0.220116	0.312324	0.229528	0.324744	0.22181	0.157406	0.371325	0.367457	0.137411	0.0579736	0	0.200383	0.0498705	0.106735	0.213672	0.220128	0.285966	0.0853687	0.148845	0.11115	0.0505301	0.104707	0.235018	0.102224	0.189563	0	0	0.0500296	0.0492935
5468	ENSMUSG00000026941	Mamdc4	0.635157859	-1.019997797	0.817994661	0.00805425	0.021974039	0.793889618	-0.170869546	0.485982801	0.574226061	0.70088757	0.165247257	0.268109001	0.390105823	0.011064637	0.047991699	0.256951103	0.4768086	0.0332733	0.114011	0.130824	0.0455324	0.141599	0.83263929	0.1108035	1.481033	0.2310831	0.8466688	0.4725085	0.1326487	0.42832575	1.712004003	0.1157984	0.07004313	0.933907	0.12107	0.08033743	0.759993842	1.1201066	0.63743673	1.09200255	0.102194	0.1398639	0.0266111	0.101767	0.50851354	0.112534	0.5426788	1.75696751	1.1992159	0.0721117	0.6635948	0.528769
11974	ENSMUSG00000044177	Wfikkn2	0.1109176	-0.300947142	0.408495406	0.190462765	0.311437328	0.104006167	-0.700974235	0.56720277	0.048436259	0.090119316	0.44492	-0.151407351	0.22732272	0.183267336	0.369326046	0.256960897	0.0903892	0	0.0217192	0.144127	0.0442927	0	0.367736	0.255067	0.49016	0.317229	0.390802	0.204826	0.0564573	0	0.0651001	0.0493347	0.0533832	0	0.0491369	0.120022	0.0808231	0.0750428	0.0858628	0.254618	0.33537	0.512179	0.230463	0.663864	0.289936	0.637708	0.146406	0.158424	0.0638302	0.0836261	0.0468127	0.124938
5210	ENSMUSG00000026491	Ahctf1	6.116226317	0.097077564	0.165214543	0.510439301	0.653018389	10.05857835	-0.492737396	0.176876626	0.002622323	0.006454978	5.714816133	0.247645332	0.151694829	0.03492391	0.111498479	0.256990615	6.297831	5.6717	6.739701	6.138522	5.1949312	6.0798333	12.12541	4.7069731	5.045849	9.174788	8.350548	11.34031808	5.233412	6.97754	4.188279	6.348917	4.394216	8.21555	5.7147458	5.6326595	6.498125	5.8772986	6.481792	6.492737	4.503654	6.70795923	5.529477	5.798942	5.384681	6.36418357	10.83158728	12.86441	9.258903	8.318429	7.1033728	11.974768
14042	ENSMUSG00000055108	Phxr2	0.127683917	-0.255270625	0.527939	0.265984454	0.403961505	0.206388933	-0.772329311	0.813111611	0.060805925	0.1100277	0.038560083	0.109045739	0.298294666	0.107697887	NA	0.256994603	0	0.131986	0	0.0969784	0	0.0801858	0.198033	0.175922	0	0.228972	0.170613	0.14229	0.0628032	0.0741659	0	0.055132	0.0927281	0	0.119889	0.318225	0.0560365	0	0.14123	0.130723	0.0686126	0.0792516	0	0	0.0834963	0	0.463039	0.0758136	0.20475	0.192081	0.201992	0.100658
13975	ENSMUSG00000054720	Lrrc8c	11.55423633	-0.5808881	0.175722059	0.00016046	0.000665944	6.285495333	0.434273774	0.173499017	0.007064164	0.016010842	9.373042167	0.063057603	0.14220274	0.576377048	0.754391425	0.257022737	8.627039	6.507841	4.009943	4.663154	7.439412	8.43676	12.990112	11.81357	14.08275	8.215571	11.32339	9.178369	8.54937	11.47973	6.769901	6.224362	6.687827	5.48710306	7.747223	10.79516	12.517442	11.267897	12.435187	14.562509	13.23522	8.338785	8.331798	8.13013	10.3881	7.81422	6.351358	5.90694	6.707985	8.79979	4.522836	5.424063
2193	ENSMUSG00000020128	Vps54	6.333458507	-0.085244273	0.13907908	0.506723157	0.649392411	7.098918	-0.257897149	0.14508395	0.061688293	0.111351639	3.576366701	0.357646835	0.138923846	0.001499163	0.01036245	0.2570355	6.510918	6.05456	5.2058124	4.981072957	5.416294039	3.862923532	6.333148	5.685616016	6.018559	4.34458706	5.276766808	6.113121	3.09846568	6.652815	7.09053	5.311021	4.890011	3.171841758	6.0401685	7.556894	6.07899	6.246522	5.47994	6.598236545	2.904140229	4.119536335	3.347159692	3.7253337	3.90135685	3.4606734	6.469312	6.458346	8.049958	7.481822	6.740712	7.393358
11367	ENSMUSG00000041654	Slc39a11	50.68874917	-0.488466018	0.070853101	1.68E-12	2.13E-11	67.26918276	-0.445815362	0.070143447	1.22E-10	6.96E-10	38.100656	-0.034056562	0.068368922	0.601142808	0.771144575	0.257048192	36.99264	29.262552	28.33013	29.626185	33.77341352	37.18987	42.278936	39.715481	48.697067	34.81286	38.02065	46.768399	46.916949	46.32921	38.187133	40.059261	38.3202179	41.60115	49.042842	49.018639	55.464451	45.68439	53.762445	51.159728	40.36294	37.69129001	37.080608	36.50372	35.775987	41.189391	60.620346	59.906883	67.60826	74.1029	71.41827555	69.958432
4701	ENSMUSG00000025427	Rnf165	0.031918067	-0.117182792	0.41836195	0.580424152	0.716310395	0.303594467	-3.120906166	0.802133032	2.37E-06	9.14E-06	0.117306352	0.279010197	0.354217302	0.013287817	0.054895317	0.257071617	0.0213197	0.0268223	0.010148	0	0.0306744	0.0436955	1.399115	0.0949533	0.123287	0.0853065	0.514968	0.1443286	0.0255557	0.00998419	0.0283441	0.0372206	0.0124702	0	0.0218105	0.0321863	0	0.0459908	0.0383242	0.0531966	0.0459054	0.05530691	0.0597812	0.1314405	0.0679865	0.3434176	0.1643119	0.1795666	0.0995073	0.6957228	0.365527	0.3169312
10986	ENSMUSG00000040414	Slc25a28	2.271455	0.431051052	0.220488705	0.017091733	0.042508471	3.725431667	-0.577033108	0.232526396	0.004813508	0.011299701	1.76991	-0.076128211	0.17638816	0.525212296	0.717839751	0.257215974	1.8224	5.22782	2.84856	3.67115	2.65009	1.69117	1.84119	1.34191	1.26937	1.93236	2.47807	1.80298	2.01061	2.58713	1.20898	2.07433	2.0196	1.95206	2.61775	2.72179	2.54081	1.73683	1.68707	2.32448	1.78437	2.07409	1.16162	1.87765	1.70222	2.01951	3.56113	4.40246	3.57659	4.64324	3.02095	3.14822
7464	ENSMUSG00000030796	Tead2	0.174261667	0.164865881	0.303464619	0.426969654	0.575615389	0.259422833	0.740751275	0.339185164	0.005984644	0.013786138	7.146864761	0.215742098	0.15417303	0.067355928	0.182349435	0.257250321	0.556638	0.190543	0.0411868	0.2726109	0.0975824	0	11.938318	9.998788	10.609871	8.388866	8.262185551	12.244619	0.461827	0.596373	0.340492	0.69781848	0.301723254	0.163075	0.131212	0.102355	0.109532	0.109636	0.3075	0.285335	7.712727	7.900508147	5.495334	7.76348	6.400028	7.609111417	0.262259	0.248252	0.467667	0.244979	0.131038	0.202342
15616	ENSMUSG00000067795	4930444P10Rik	0.369367217	-0.243184645	0.333134716	0.260113024	0.396901396	0.4810615	-0.476762531	0.383141415	0.094516285	0.160958156	0.16415725	0.185814498	0.261839459	0.084071727	0.213986447	0.257282	0.278344	0.2874237	0.263609	0.218106	0.222097	0.0730517	0.565599	0.228679	0.2709504	0.161473	0.410405	0.291613	0.2726494	0.302147	0.552404	0.160069	0.125895	0.231904	0.258627	0.4344232	0.4647981	0.271332	0.164526	0.622497	0.0805141	0.0931613	0.230387	0.1625877	0.2393046	0.1789888	0.45863	0.348795	0.515538	0.596023	0.457469	0.509914
10360	ENSMUSG00000038605	Samd10	7.435145192	-0.515853414	0.13069902	2.01E-05	9.91E-05	10.865983	-0.734032569	0.130025623	3.57E-09	1.82E-08	2.510199272	-0.055920418	0.129034873	0.601878005	0.771756265	0.257285134	5.69779	2.807459	3.97739	4.271435	5.44351	5.31522	2.69533	2.394730002	2.744326	2.813247	2.138281	3.177687	5.871370032	4.14548	7.31344	5.28647	6.39136	3.773879144	7.474453153	7.27553	8.879048	7.4531	6.73504	6.7937	2.648741	2.44626	3.030820032	2.0422056	2.690359	2.20281	11.07044	10.985628	9.8615	11.6698	9.99231	11.61622
13084	ENSMUSG00000049555	Tmie	0.10358885	-0.156903995	0.373014521	0.464965744	0.610948394	0.0760999	0.820205558	0.540866209	0.021061536	0.042879934	2.790238333	0.260211097	0.243904152	0.037651666	0.118050883	0.25729307	0.115081	0.0484592	0.0553482	0.0228965	0.111566	0.0589211	4.54704	4.70129	6.52779	3.35238	4.80953	8.41279	0.0692545	0	0.215562	0.491037	0.136036	0.0365243	0.0587755	0.146278	0.125228	0.219356	0	0.0718956	2.44677	3.15218	2.9429	2.31212	1.7813	4.10616	0.14992	0.0278008	0.157117	0.0350104	0	0.0867512
524	ENSMUSG00000003228	Grk5	0.984550167	1.660040551	0.180186067	1.07E-21	2.78E-20	0.837928833	1.853046043	0.186122603	1.11E-24	1.39E-23	3.911593333	-0.055995021	0.129715488	0.60250796	0.772232877	0.257410959	4.14087	2.33906	2.67159	2.7931	2.9863	2.53379	5.16993	4.13631	3.5375	4.46088	3.3199	4.33942	2.37037	3.63225	2.30168	2.44067	3.67116	1.5386	1.10664	1.027	1.07154	0.825042	0.974635	0.902444	3.84569	4.98097	4.14873	3.9022	2.93791	3.65406	0.605228	0.52344	1.03416	1.0754	0.875737	0.913608
8153	ENSMUSG00000032131	Abcg4	0	0.872259	0.976533308	0.01967854	0.04785977	0	0.836090515	0.92557385	0.055160561	0.100980183	0.67051985	0.086325903	0.227562798	0.41272502	0.623487095	0.257442349	0.1361622	0.0484778	0.0553695	0	0	0	1.156071	1.292274015	0.4887714	0.863274	0.840836	1.274861	0.115469	0	0	0	0	0	0	0	0	0	0	0	0.747828	0.3699089	0.617185	0.4399452	0.80426	1.043992	0	0	0	0	0	0
12894	ENSMUSG00000048521	Cxcr6	0.543995	-0.129384042	0.253567476	0.50391619	0.647313501	0.715220833	-0.651631477	0.318162902	0.011257832	0.024453103	6.790838333	-0.270480869	0.176995578	0.030199586	0.100582314	0.25744964	0.265251	0.335081	0.552812	0.598107	0.171432	0.588498	7.19392	6.34932	4.92685	3.82766	5.18549	5.11854	0.177361	0.292879	0.386437	0.0928985	0.522584	0.729602	0.677359	0.584403	0.673487	0.385214	0.317483	0.626024	7.42594	8.40805	8.36606	4.46377	6.27655	5.80466	0.737173	0.854374	0.523089	0.968347	0.586267	0.622075
193	ENSMUSG00000001156	Mxd1	5.568005	0.325980095	0.175828275	0.03457397	0.077039774	4.943618333	0.632309785	0.188032297	0.000241678	0.00070709	8.147271667	-0.078251493	0.148448475	0.496474346	0.694627357	0.257458074	7.28253	5.65267	5.81063	5.07458	7.84088	8.71156	6.40145	6.74042	6.1623	9.71836	15.9522	5.03919	7.97069	8.98861	6.74719	5.32442	8.6681	3.94095	5.2106	5.7673	4.80224	6.67101	5.60351	5.35337	6.73259	9.57421	8.2334	7.05379	8.66964	8.62	4.89659	4.5725	4.8873	5.452	4.84424	5.00908
13192	ENSMUSG00000050100	Hmx2	0.0260587	-0.207788496	0.618858913	0.340525673	0.487283146	0.374013333	-1.337639268	1.100033148	0.012937149	0.027660292	0.010500233	0.1359756	0.347559413	0.035762328	NA	0.257471719	0	0	0	0	0	0	0.11983	0.124765	0.0590101	0.06505	0.0525913	0.20116	0	0	0	0	0.328603	0	0	0.0565347	0	0	0.0998175	0	0	0	0.0630014	0	0	0	0.264033	0.214894	0.441242	0.308296	0.56857	0.447045
12103	ENSMUSG00000044783	Hjurp	20.24603914	-0.156329806	0.090228346	0.07306705	0.143643321	30.34682814	-0.349270602	0.090912101	8.81E-05	0.000274561	28.53754694	0.063755704	0.084934215	0.418104657	0.628508851	0.257475578	21.87045	13.125319	13.321146	13.593806	16.615049	20.41588738	31.87624207	27.660831	35.79578	35.51862	40.363389	31.157956	19.620314	23.01502501	18.06039507	18.76726912	21.961408	19.89914	15.58104783	20.05333	23.509046	20.57119821	21.11390078	20.647712	27.540093	31.6344	28.776219	25.883493	26.195036	31.19604061	30.00641172	28.21280419	31.101218	34.3451558	26.091867	32.32351215
12150	ENSMUSG00000045008	9030612E09Rik	16.56451667	0.256343638	0.12928645	0.033258971	0.074679464	17.59021667	0.074969993	0.131840043	0.553942588	0.682843348	19.68276667	-0.317984624	0.123964417	0.002410757	0.014974335	0.257499049	16.8621	19.6861	21.6284	19.1492	14.8872	17.1692	18.002	20.8259	13.7645	13.6055	16.9102	16.3225	12.9964	12.6465	17.7314	14.734	17.3914	19.9524	17.7132	16.3679	16.1784	13.5006	18.892	16.735	23.5116	15.5531	22.1378	20.5006	18.5304	17.8631	17.4916	16.2328	16.7432	20.6913	19.01	15.3724
13107	ENSMUSG00000049658	Bdp1	19.50028168	0.24216616	0.129667015	0.04489281	0.09597949	24.29384433	0.076036425	0.131594354	0.547629875	0.676517978	10.27437338	0.627961886	0.144191934	6.41E-08	2.40E-06	0.257499956	25.235564	17.264362	23.587979	22.1536614	17.3827216	22.633759	19.336245	14.36956	13.097136	22.74736	20.238845	27.297007	19.153128	21.94185	19.47949	26.65567	22.226307	22.12403	17.814206	19.2504411	22.525324	15.639998	21.529472	20.242249	11.4812083	9.69829	10.954857	8.784333	8.649149	12.078403	19.238412	19.842464	22.255035	29.895751	28.943304	25.5881
418	ENSMUSG00000002524	Puf60	155.2823	0.147728947	0.047403044	0.001656788	0.005446627	164.6313333	0.238957829	0.047595852	4.47E-07	1.87E-06	163.51815	-0.024263466	0.046707158	0.595320853	0.767098343	0.257515613	170.0906	143.0824	134.8207	152.1109	182.3283	156.7791	184.4111	177.2573	178.7127	178.7242	175.5483	188.3074	158.8376	177.632	164.3892	153.7871	166.873	177.2681	149.3789	152.0265	162.2214	163.6777	153.9979	150.3914	177.0312	178.271	157.7885	153.9905	147.8224	166.2053	157.1309	157.8186	164.8762	180.0161	163.3795	164.5667
1375	ENSMUSG00000013974	Mcemp1	0.145870283	4.580994448	0.582731893	4.95E-17	9.58E-16	0.407173167	2.994954441	0.475820306	1.30E-11	7.94E-11	0.404681383	-0.051621345	0.231148613	0.603163469	0.772644071	0.257548024	5.1371	4.52912	4.01485	3.70501	2.33445	2.95894	0.605506	0.9907	0.0851946	0.375658	0.151855	0.14521	2.83382	1.97513	4.91144	3.93566	1.99254	2.9551	0.245969	0.408104	0	0.0874267	0	0.133722	1.11775	0.32481	0.272871	0.165401	0.0856843	0.461572	0.418265	0.465373	0.29223	0.29303	0.409406	0.564735
11251	ENSMUSG00000041235	Chd7	4.646617	-0.059133459	0.126872925	0.618466861	0.748555334	7.279146755	-0.33714518	0.130057645	0.006910955	0.015685647	1.80357932	0.352247563	0.130516197	0.00115524	0.008504182	0.257581721	3.8695527	3.9612627	2.845783	4.3705726	4.8410254	4.249668297	2.928332	2.498453	2.331557	3.178997	2.825147	2.899133	3.6648256	4.758942	6.7656911	5.147647	4.169385	4.579917	3.908096	4.126952	5.702046	4.694737	4.592353	4.855518	2.127659	2.0960034	2.13213	1.37144032	1.1414453	1.9527979	6.669840195	7.209574	7.375175834	7.3167545	6.84349	8.260046
1746	ENSMUSG00000017801	Mlx	57.29042027	0.130738105	0.091674919	0.13976743	0.243393065	74.0699585	0.077820438	0.092376065	0.390237431	0.523601267	50.67047545	-0.27995696	0.090296031	0.000702489	0.005761335	0.257585222	58.98668	54.44378013	65.72894	49.73756712	53.01682	60.42085	45.82173	44.48713	44.43092204	43.04118	46.12338331	48.71956779	64.44135	87.61877	60.01624	70.32134	67.08476473	53.68605	54.9777829	48.74776	63.11475	60.33906	69.1115887	47.45158	41.93924	52.32728	52.767695	52.35672072	47.70744	56.924477	65.999901	71.00824	70.90802	79.79808	73.12389	83.58162
18141	ENSMUSG00000083282	Ctsf	29.36688333	-0.516597289	0.114926142	1.79E-06	1.05E-05	23.6443	-0.341654894	0.11550658	0.002242962	0.005591796	77.73095	-0.048180671	0.101308325	0.595637651	0.767241229	0.257614519	17.5416	18.6084	19.9964	16.2758	16.1881	19.6896	79.2966	82.7046	83.9622	92.852	86.3568	76.8567	22.5337	15.7637	11.4264	15.6543	13.4583	15.1495	31.0551	35.3319	21.7954	32.6093	25.5887	29.8209	68.8857	79.1319	79.7979	77.116	76.7475	84.7067	23.9945	22.0438	23.949	24.9895	24.0025	22.8865
8154	ENSMUSG00000032135	Mcam	0.158516633	0.167722881	0.330992555	0.428798658	0.577218476	0.019942533	3.051925735	0.877478912	1.00E-05	3.56E-05	3.912434833	0.222806019	0.206370453	0.074380444	0.19571476	0.257656294	0.203741	0.0904224	0.341401	0.106809	0.141083	0.2422928	5.266155	5.282288	5.92932	5.984109	6.179404	9.876429	0.303602	0.0550926	0.290766	0.407747	0.139851	0	0.0326706	0.304609	0.1287393	0.257723	0.0261279	0.20123	5.602483	4.292359	3.10031	4.468627	2.85671	3.15412	0	0.0843749	0	0	0	0.0352803
4362	ENSMUSG00000024781	Lipa	1148.424483	-0.032893264	0.072815158	0.644353486	0.771266077	593.178	1.166886255	0.074753142	3.03E-56	1.01E-54	196.78825	-0.25676385	0.07211389	0.000165185	0.001826689	0.257697589	1172.988	895.2618	894.6212	961.1563	1055.002	1145.2694	194.4693	186.5292	206.5751	144.7705	156.29494	201.59578	1194.589	1184.2934	1207.667	1116.717	1114.4082	1055.2286	1155.1653	1011.8831	1238.92	1152.684	1206.706	1125.1885	223.5137	180.7168	207.3435	171.0241	204.3535	193.7779	614.9203	519.6443	594.7394	634.6789	551.9559	643.1292
482	ENSMUSG00000002949	Timm44	31.5534785	-0.195249371	0.070527361	0.004696978	0.013770593	60.68347833	-1.101609609	0.070945771	1.23E-55	4.05E-54	34.74214036	-0.035160619	0.067189669	0.583519903	0.759352952	0.257707849	22.87514	25.757239	24.062956	27.547716	22.185748	25.962317	38.149484	36.794063	35.168053	43.706466	40.877129	33.355697	21.200659	25.136039	24.187164	25.462179	24.816434	23.47849883	30.159773	32.49921	29.585005	32.540575	32.081941	32.454367	34.55164614	37.676174	33.3118	34.61012	34.62038	33.682722	56.158292	59.711127	61.587966	66.100306	58.303627	62.239552
13440	ENSMUSG00000051412	Vamp7	41.05955	-0.0552086	0.075975386	0.456859487	0.603789452	36.06408333	0.172552113	0.077300757	0.02358893	0.047372876	37.85946667	-0.144156424	0.074143751	0.039365603	0.122106874	0.257756401	38.5511	30.4949	35.879	34.8664	36.3473	38.7863	36.2515	42.2126	41.0539	36.2122	34.5253	37.8013	36.7487	40.6744	28.596	35.5627	39.429	29.4787	41.4751	41.3211	40.3446	39.23	41.4015	42.585	38.7445	32.3489	40.9595	39.125	40.8448	35.1341	38.4057	35.9193	35.2927	30.9498	39.2936	36.5234
14768	ENSMUSG00000059994	Fcrl1	10.65871383	-0.336377105	0.142764262	0.010091901	0.026816212	22.72400087	-1.393789862	0.15118264	1.32E-21	1.43E-20	5.30432615	-0.062450539	0.132177435	0.565555051	0.746591845	0.257802686	9.727615	6.71081	6.2675117	5.801846	9.845465	6.320444	6.44708	4.138546444	5.160706	3.753489	5.088702	8.940215	7.19465	7.4499	8.21739813	6.6050981	8.275906	5.884882	11.977778	12.927466	9.4230212	7.588776275	9.3269852	12.7082563	5.6494679	5.183639	4.118666	5.32645	5.439366	6.108368	21.6724603	21.8300493	22.50459	23.5948788	23.304592	23.4374348
16530	ENSMUSG00000074527	Gm14296	5.907213167	-0.153594362	0.121394792	0.178506424	0.296117855	6.301701283	-0.200787187	0.125136759	0.095976155	0.16309968	7.843807833	0.140324533	0.109499111	0.144490485	0.314267855	0.257828464	6.446623	4.8771029	4.214431	3.468301	5.653979	4.021692	9.8043321	10.878344	9.878768	10.843775	10.2799393	8.07422	5.0077674	3.786078	5.99117	4.3203441	5.482459	3.486862	5.949752	6.283649	5.882021	4.66413	6.867469	5.796258	7.471381	8.426777	8.432649	7.47489	7.135122	8.122028	6.369703	6.4968194	5.1955213	6.445552	7.201764	6.100848
7962	ENSMUSG00000031823	Zdhhc7	33.2109115	-0.343680625	0.118327489	0.002016706	0.006485085	29.74896544	0.198699056	0.119117232	0.08458565	0.146208922	18.85292567	-0.079446614	0.109554638	0.409019482	0.620963676	0.257885894	23.7173	15.2882	22.1108	22.6993	25.732141	29.9837	23.06282	16.1437	18.136	21.7001	18.3946	21.1169414	31.9051	34.72182	33.512	28.1869	29.265	20.0134	27.4411	35.6329	36.4191	39.030369	29.5396	31.2024	15.99520002	21.4919	21.3033	17.358254	19.6784	17.2905	33.7086	28.4846	33.14770066	24.369192	24.48107	34.30263
7802	ENSMUSG00000031534	Smim19	5.517811667	0.093681138	0.159147546	0.513184529	0.655639011	9.705606667	-0.866421069	0.176586456	1.18E-07	5.24E-07	10.81244167	-0.235290088	0.141188895	0.037641733	0.118050883	0.257896806	3.12038	5.15069	6.84339	7.49961	3.56957	5.87924	7.66701	8.96313	10.0021	10.5147	9.2683	10.895	5.30793	5.02043	4.36416	4.32768	3.68857	3.24832	5.291	6.47294	5.09325	4.82617	4.14567	7.27784	10.0484	12.6901	9.75924	10.5451	11.06561	10.7662	8.65034	9.34721	10.2244	11.9231	10.1224	7.96619
5357	ENSMUSG00000026764	Kif5c	5.1691545	-0.607263679	0.308624757	0.006540168	0.018511166	1.25824553	0.646281378	0.322293801	0.012670489	0.027168777	1.716677638	-0.072257786	0.196751208	0.538484516	0.7280688	0.257916248	2.132578	2.13861	2.847002	1.838242	2.519955	3.859477	1.921555	1.196151458	2.9918601	2.139697	0.8644299	0.997234	2.189955	3.07063	1.00619	1.88818	3.067222	0.676674	3.072691	5.85514	5.3978	5.5343	6.15923	4.995766	0.927815	2.794866	1.208014	1.647529	0.95412883	2.767713	1.297228	0.637288	1.861158	0.970885	1.334725	1.44818918
15147	ENSMUSG00000062646	Ganc	10.9647915	-0.902330851	0.176510879	8.72E-09	7.13E-08	9.768615758	-0.749141147	0.17129277	2.48E-06	9.54E-06	9.62362367	-0.057337133	0.13669275	0.604394161	0.773920615	0.257976741	6.5957012	3.6332239	4.500647692	5.833945	3.8221764	6.089593165	9.8454286	10.41547885	11.425046	8.957625201	9.852172312	10.22710122	5.8930857	4.1876423	4.3890029	5.5861589	3.0954219	5.276	11.012566	10.7919579	11.433015	12.4461332	9.458622	10.6464549	11.967168	10.2008591	12.70833897	7.546754	8.000170052	7.3184519	10.740929	7.010855	8.031944645	10.955183	13.6155002	8.257282702
14032	ENSMUSG00000055044	Pdlim1	2.2655178	-1.018870716	0.292351539	1.06E-05	5.52E-05	1.213227667	0.725173911	0.276942194	0.001936011	0.004877988	80.17553443	0.060467556	0.147899782	0.598475533	0.769015031	0.257982736	1.0576547	0.2685719	1.6241069	0.1640953	1.304063	0.917902	105.979984	107.662137	102.312339	99.398711	77.697359	85.505131	1.2659801	1.6337222	1.843055	2.424278	0.899819	2.633612	1.5868033	1.3446172	2.5147612	3.5953111	2.457591	2.094023	96.005686	89.454377	73.9836786	75.641717	78.694321	67.273427	1.4886258	1.158106	1.4443512	0.739409	1.030511	1.418363
15019	ENSMUSG00000061838	Suclg2	22.56846667	-0.756662073	0.078023443	1.73E-23	4.86E-22	32.74243333	-1.108593199	0.076989749	2.82E-48	7.74E-47	22.77201667	0.034820545	0.070823224	0.604570469	0.773954807	0.257984936	14.1857	10.0972	12.4677	10.2294	12.0071	13.0145	23.2416	27.6327	27.5629	25.3178	27.4847	26.1192	11.4402	14.1413	15.6912	11.3236	13.9173	11.3356	21.9927	23.6145	23.4681	21.4119	22.0104	22.9132	21.8726	19.7054	26.3565	23.4446	21.7538	23.4992	32.0448	30.9989	33.1965	35.0508	33.68	31.4836
367	ENSMUSG00000002210	Smg9	30.87134817	-0.737634243	0.09182446	6.12E-17	1.17E-15	31.9906565	-0.697886189	0.091626647	6.58E-15	5.05E-14	15.8438585	-0.041571077	0.086907031	0.604576162	0.773954807	0.257984936	21.55445	14.10048	11.233102	15.928626	20.154847	16.704343	18.381237	15.670887	15.878852	17.49946	17.035916	18.775399	16.377043	18.41203	18.006704	15.702327	18.338033	12.975699	27.760067	30.560911	34.672504	31.3351	29.008431	31.891076	15.077002	18.776389	16.151866	14.613295	16.209858	14.234741	30.97382	30.101757	29.991907	40.524306	27.4899	32.862249
11660	ENSMUSG00000042626	Shc1	64.69800558	-0.296432845	0.06322415	1.83E-06	1.07E-05	57.05726567	-0.028227319	0.063718273	0.654759163	0.770205257	70.43518017	0.207853407	0.061363419	0.000421486	0.003870786	0.258028921	54.8732427	38.900236	40.57844	44.462697	53.447189	54.031101	86.887681	90.542404	94.967284	95.910559	96.86557	88.581219	51.56034002	48.490021	43.351327	49.42277906	58.175558	36.666883	63.9032375	63.227009	71.217949	65.187195	61.06167	63.590973	74.138832	74.460858	68.969907	65.6312	69.162327	70.247957	53.717393	52.681957	57.163341	61.315748	55.21641	62.248745
11023	ENSMUSG00000040506	Ambra1	11.87351697	-0.585508668	0.12568471	5.48E-07	3.50E-06	9.604057306	0.074332738	0.12274231	0.530668186	0.661893689	5.2948112	0.209979762	0.115295655	0.035244663	0.112282751	0.258059979	8.384633839	5.948665762	6.40978493	4.87945365	6.98520109	9.30939125	7.40804839	5.753373839	6.890552034	6.3245929	6.6357597	10.23336006	9.04276681	9.58181688	5.9289186	9.521579411	7.8500474	9.8283968	11.22611316	11.632025	13.32654227	11.92888346	10.88421884	12.24331907	5.294567803	5.73815659	4.788025191	4.1279231	5.8493674	5.970827114	8.2122083	8.777988023	9.717020256	12.5662093	8.4287439	9.922174058
4931	ENSMUSG00000025969	Nrp2	123.2392371	-0.042580629	0.097033598	0.648335709	0.774336217	374.1786118	-1.224955704	0.101377723	5.96E-35	1.10E-33	59.8201765	0.477106075	0.098876457	7.02E-08	2.61E-06	0.258112942	143.400074	78.049384	81.999256	90.526634	123.118073	139.255183	100.06212	83.787401	93.758723	95.70265	104.26535	111.101499	138.327988	150.63607	137.074502	125.07267	143.396547	117.002963	106.4139258	108.288999	149.632394	129.7976919	129.521003	115.781409	72.443167	60.239186	58.776661	49.855802	55.234018	62.372225	344.307605	319.577984	386.0032	455.995902	346.61147	392.57551
7079	ENSMUSG00000030059	Tmf1	6.658993333	0.431603453	0.151907753	0.001675903	0.005496835	4.687765	0.374896567	0.156301407	0.010920299	0.023816216	6.026267833	-0.063020515	0.132354458	0.562307982	0.745066626	0.258126559	6.5809	12.2818	8.60194	10.5294	6.69106	5.49433	7.95687	5.91756	4.98921	5.36573	6.07328	7.79868	4.67324	6.3802	4.6673	5.645205	5.90894	4.83224	5.62129	6.97168	6.81179	7.19287	7.49255	5.86378	4.78964	5.93847	6.72979	5.29202	7.09847	6.309217	4.56436	4.69733	4.80018	5.35743	4.39752	4.30977
5596	ENSMUSG00000027239	Mdk	6.904567333	0.055640617	0.130648018	0.647739709	0.774006452	3.875193333	1.115472944	0.153987746	2.41E-14	1.78E-13	211.97813	-0.377724471	0.101550522	3.07E-05	0.00046442	0.258156958	6.48164	5.67995	6.117327	5.895122	7.349458	7.9825	183.1815	200.44732	177.3871	172.3949	169.3957	144.53316	5.83328	7.04622	8.96896	7.60775	8.252482	7.33895	5.99445	5.25495	6.76717	7.25059	9.545821	6.614423	210.7996	232.9923	199.2243	236.1619	173.07448	219.6162	4.71577	4.2319	4.305	2.98445	4.0208	2.99324
8244	ENSMUSG00000032322	Pstpip1	45.48664437	0.602419682	0.109757461	6.37E-09	5.32E-08	279.8646483	-1.919932039	0.109484171	3.71E-70	1.70E-68	48.74384339	0.046267796	0.09961045	0.605647332	0.774530259	0.258176771	55.494837	78.753515	59.077251	71.900009	53.181746	63.804285	54.995578	53.747169	47.672272	65.2564663	71.710338	47.912577	60.589857	63.2899133	61.880895	71.598769	58.02594	60.338269	42.374466	50.367085	42.479468	44.76269322	46.597506	46.338648	41.589966	57.21383	53.273981	44.46798002	52.12111925	43.79618407	268.71689	278.29161	286.51281	297.24562	284.13782	264.28314
8546	ENSMUSG00000033014	Trim33	1.816512507	-0.074664699	0.115595925	0.494962061	0.639107451	1.977902	-0.349856291	0.120899395	0.002706852	0.006646443	1.556734468	0.195443334	0.109705429	0.04231342	0.128792333	0.258182076	1.600472	1.420275	1.76167033	1.375	1.315796	1.850628	2.246979	1.756457	2.241597	2.232174	1.941459	2.065472	0.902092	1.24443	1.14828	1.445792	1.4689094	1.64568	1.592155	1.941355041	1.72099	1.887951	1.997386	1.759238	1.52629781	1.498095	1.53079	1.625899	1.144412	2.014913	1.703283	1.648921	2.047054	2.411579	1.970189	2.086386
14206	ENSMUSG00000056167	Cnot10	14.87038333	-0.395144926	0.094224137	1.28E-05	6.51E-05	19.57766667	-0.668622135	0.095326356	6.56E-13	4.38E-12	13.5723	0.04172788	0.087857033	0.606481174	0.774775495	0.258280213	11.2064	11.5476	7.51452	9.04713	9.61054	11.6684	14.3121	15.8688	15.8401	15.4442	15.5187	17.5931	11.0453	11.1669	7.6698	8.7931	11.3045	12.4826	15.9872	14.6552	14.4516	13.5851	14.3644	16.1788	13.5516	11.7731	14.2252	12.6841	15.1547	14.0451	18.9786	18.5079	20.1055	22.193	19.6484	18.0326
7522	ENSMUSG00000030905	Crym	0.798053	-0.192306381	0.369426395	0.375626218	0.5242671	0.08269345	2.30758671	0.852728639	0.000130398	0.000397039	0.978154833	0.169589492	0.259863388	0.104538616	0.250372281	0.258345473	0.253004	0.532683	0.730092	1.00675	0.429231	0	2.2068458	2.05815	2.28255	1.77613	1.79494	2.1169	0.456764	1.55641	0	0.886093	0.149537	0	0.775301	1.41499	0.275311	0.48225	0.681356	1.15911	1.3212	0.639881	1.36182	0.84719	0.607678	1.09116	0.197757	0	0.0575697	0.113687	0	0.127147
8010	ENSMUSG00000031897	Psmb10	94.21201667	0.035197721	0.079448134	0.649396587	0.775056726	67.96098333	0.376295932	0.081741286	2.85E-06	1.09E-05	48.05928333	-0.418991485	0.083097605	5.05E-08	1.94E-06	0.258356517	77.3366	95.9883	95.5095	91.3749	79.5158	81.9843	37.3761	37.5817	39.632	33.789	38.6282	47.5639	78.7171	72.862	77.102	78.5626	73.5648	75.1883	95.1383	99.4742	92.1445	91.0132	94.6578	92.8441	49.9645	50.3665	44.1351	43.803	52.7731	47.3135	69.0846	67.9736	70.9629	64.7541	65.5529	69.4378
15243	ENSMUSG00000063362	Alg11	15.69956917	0.375114833	0.140937354	0.003708564	0.011160617	17.01633583	0.456827268	0.143964752	0.000832588	0.002234304	26.15079867	0.056727197	0.124186375	0.588070814	0.762091249	0.25849539	30.26248	14.79845	13.41447	16.860889	25.82287	15.32340911	29.16944	31.29588	26.93956	34.479574	37.1804	26.937335	18.370692	18.2141	15.15093	19.24388	30.983901	21.77645	15.24225	13.188361	14.264879	16.129635	18.52814	16.84415	25.00354	22.101927	30.34208	25.59564	29.3275	24.534105	17.00491	17.431772	18.879854	18.83738	15.506619	14.43748
14457	ENSMUSG00000057829	Gm5278	1.706511667	1.342902646	0.398586516	1.08E-05	5.62E-05	0.874894167	2.260734252	0.433592168	5.86E-09	2.95E-08	0.427233333	0.04673529	0.240563924	0.607429459	0.775519504	0.258525253	3.28874	6.17876	3.48749	5.83394	2.79317	4.65396	0.494923	1.20067	0.234057	0.748323	0.201715	0.578399	3.3073	4.51181	5.23741	4.75243	2.82268	3.3647	2.08157	1.76968	1.44531	1.72847	1.76172	1.45232	0	0.899216	0.724625	0.484108	0.455451	0	0.918609	0.881757	1.31509	0.799365	0.455724	0.87882
13535	ENSMUSG00000052033	Pfdn4	41.04408119	0.058405452	0.128101945	0.625686101	0.755142964	83.80581169	-0.858268717	0.136257405	3.89E-11	2.30E-10	97.92019	-0.299705886	0.120756631	0.003603595	0.020479549	0.258540838	43.389413	30.762487	53.41099	35.997231	37.677771	32.152052	84.880625	98.116839	75.346229	83.849075	88.096577	73.22343	33.70523	37.28377121	36.0488	37.547318	44.173299	44.205546	44.250875	38.44769	41.246144	39.307074	44.162169	38.85053517	111.780579	92.48396	103.9848	101.142698	93.916719	84.212384	101.264416	88.45175716	82.235322	53.235419	92.13127	85.516686
12291	ENSMUSG00000045690	Wdr89	3.235759	0.488250533	0.124229447	2.51E-05	0.000121486	7.3332455	-0.57897485	0.120447984	5.96E-07	2.46E-06	5.248570417	0.04859267	0.106993178	0.607458291	0.775519504	0.258547816	4.3018908	4.5212426	4.31191	4.5315891	3.36865	4.34036	6.61267	6.4192726	5.929558	5.622731	6.477264	5.88339	3.13305	4.106757	5.30622	3.2439678	4.228276	4.9034626	3.80215	2.60855	3.27085	3.43832	3.40543	2.889254	6.174531	5.447898	5.02457	4.001935	5.333997	5.5084915	6.979196	6.787535	6.99582	7.949691	7.463898	7.823333
16596	ENSMUSG00000074802	Gas2l3	46.73796667	-0.755810436	0.114995086	2.85E-12	3.51E-11	47.96318333	-0.751039005	0.113862523	8.55E-12	5.28E-11	16.35273	0.047110164	0.102752383	0.607729067	0.775666491	0.258555497	34.132	21.06237	20.47502	23.4024	25.02539	23.2932	19.52543	17.32801	16.44349	23.05203	26.12448	12.1542	23.5425	22.848	22.25912	22.8222	30.127	22.19535	45.7519	44.3419	45.0074	48.5912	48.247	48.4884	14.11689	15.38373	17.59785	16.29551	17.80901	16.91339	45.7783	43.3867	48.9547	53.6944	45.7771	50.1879
12366	ENSMUSG00000046079	Lrrc8d	18.83769919	0.439743263	0.100645797	4.77E-06	2.62E-05	31.10067	0.210766471	0.099777626	0.030566338	0.059705478	13.67134055	-0.055091607	0.094858293	0.522878891	0.715959547	0.258563752	30.6133171	19.163225	17.7042521	20.9224489	26.311861	28.5262406	16.0426166	12.7060391	15.1395986	16.485815	15.44025	12.0628086	27.9352448	34.560532	35.019624	28.7494939	31.42869714	27.959387	18.524	17.7469806	20.63756501	20.270967	16.9713897	18.87529281	11.2089771	16.516144	14.0777961	11.704135	14.1404333	14.3805578	30.7254068	28.368203	33.0884867	36.5950463	24.24764868	33.57922854
18773	ENSMUSG00000090000	Ier3ip1	239.4945933	0.330825374	0.097293766	0.000393267	0.001506961	258.2948133	0.046644105	0.097715638	0.625584904	0.745530719	476.7918967	-0.233821429	0.092639043	0.005611517	0.028663407	0.258567029	285.2426	314.44995	307.28955	276.50162	223.8897	246.21877	439.72949	486.1423	463.78935	433.10086	426.42283	403.9292	197.99516	197.15677	236.5425	250.28776	230.97611	258.94519	247.59453	245.79282	223.37954	222.96068	251.80079	245.4392	485.22623	467.08878	472.17355	518.49175	474.07112	443.69995	265.13002	294.24472	246.13753	240.59514	260.07498	243.58649
20571	ENSMUSG00000117286	Gm1043	0.257970767	-0.506748732	0.559281853	0.062096163	0.125311064	0.188072883	-0.354488928	0.532060686	0.271336563	0.391918647	0.1841383	-0.003753794	0.242060056	0.965359271	NA	0.258614855	0.162921	0.0457358	0	0.0864388	0.157943	0.111219	0.292623	0.060935	0.230563	0.0635405	0.256855	0.294738	0.0871499	0.205589	0.0678156	0.0760793	0.0641956	0	0.388306	0.276114	0.47276	0	0.0487506	0.361894	0.0945308	0.219759	0.184618	0.223813	0.173916	0.208193	0.0565976	0.15743	0.0988579	0.594771	0.166197	0.0545838
8146	ENSMUSG00000032120	C2cd2l	5.802131667	-0.390944252	0.088652518	4.91E-06	2.69E-05	4.40117	0.59342909	0.08982717	1.48E-11	9.00E-11	2.285848333	0.044170483	0.094667941	0.607914087	0.775836408	0.258621117	3.82143	3.59962	3.48419	4.51141	3.47644	4.7662	3.04475	2.21504	2.40286	2.71237	2.58692	3.0471	5.66748	6.65058	5.56357	6.31764	4.85981	5.21923	5.90141	5.67228	6.0306	6.15467	5.38142	5.67241	2.5378	2.45516	2.21649	2.05261	2.30067	2.15236	4.228	4.28768	4.02217	4.87067	4.11998	4.87852
2054	ENSMUSG00000019857	Asf1a	7.686535	0.67660629	0.227673479	0.000283462	0.001117289	11.85717167	0.498233781	0.21506251	0.009670415	0.021329039	10.91418333	-0.066589028	0.164715163	0.575048811	0.753510497	0.258652275	13.0045	5.98541	8.18175	14.5915	19.8637	13.1229	15.4403	9.11979	6.66066	8.49242	10.1916	17.8157	12.6792	14.9553	19.355	14.1667	19.7071	11.5661	5.98533	8.22643	10.5721	6.91752	7.3641	7.05373	8.02811	9.40809	11.5235	11.8407	12.8733	11.8114	12.9621	16.4384	12.4902	6.30243	10.3351	12.6148
2460	ENSMUSG00000020608	Smc6	15.32298333	0.110919651	0.077203998	0.140891535	0.245048258	19.50056667	-0.299783588	0.078202625	9.98E-05	0.000308618	17.9537	0.069780892	0.074139866	0.318947576	0.530668285	0.258675054	15.2994	16.3159	13.3167	16.2123	15.932	12.813	22.5643	20.586	19.0774	21.8245	21.3661	22.4115	12.2537	14.1381	11.1619	14.0558	16.5945	12.9309	14.4099	14.2316	17.6134	15.1848	15.3761	15.1221	16.0526	15.2954	18.7804	20.4745	18.1663	18.953	19.1365	19.8181	19.4593	21.0629	18.2082	19.3184
9228	ENSMUSG00000035208	Slfn8	16.29775367	-0.829008546	0.224612053	9.34E-06	4.90E-05	7.4744485	-0.082343681	0.199787137	0.651549929	0.767703315	8.155618833	-0.438358026	0.197963786	0.001131149	0.008371183	0.258707842	7.928881	6.020687	7.847407	7.296553	9.457931	7.151111	3.855788002	3.705924	4.672373	3.464508	10.81818	6.963161	7.544847872	8.196616	3.92967	6.246504	6.936692	3.17696	17.09358	21.52093	13.97952	13.955922	12.64315	18.59342	8.599015	8.183142	8.050402	7.213978	5.498351	11.388825	7.007557	5.878865	8.227217	7.521215	7.085804	9.126033
14012	ENSMUSG00000054939	Zfp174	0.298493833	0.244650843	0.281588795	0.231021365	0.36243135	0.166785783	1.640835977	0.396731202	1.16E-06	4.63E-06	0.484044833	0.146515964	0.209094887	0.216917866	0.413795662	0.25874388	0.330908	0.244179	0.737182	0.211316	0.308309	0.350883	0.79545	0.742734	0.821943	0.78947	0.713805	0.528913	0.188858	0.385779	0.28154	1.22053	0.248761	0.673276	0.279559	0.335577	0.271881	0.463326	0.221069	0.219551	0.48517	0.496457	0.520553	0.546655	0.37353	0.481904	0.219404	0.127427	0.258306	0.116238	0.0940987	0.185241
18800	ENSMUSG00000090112	Shprh	5.667600984	-0.297252372	0.145802534	0.025575455	0.059962829	4.788092173	-0.086724994	0.14896322	0.540072293	0.670008534	4.377597567	0.283884298	0.135884641	0.010520181	0.046274558	0.25874864	4.4021019	3.850682	3.341630213	2.7066689	4.925413445	5.192178	5.117235161	6.128345	9.5870566	6.162995559	5.923854	5.910532	5.6671716	4.046935	3.679987	2.5342692	3.717152	3.320726	4.831322001	6.136042	5.1350529	4.985141	6.501773	6.416275	4.6658415	3.7036291	4.677155	4.7195883	4.205215	4.2941565	5.221819	3.857619	4.771526435	6.152702	4.265756	4.4591306
7105	ENSMUSG00000030103	Bhlhe40	21.54405817	-0.804139439	0.191604767	1.24E-06	7.48E-06	234.94588	-3.843189454	0.184785321	3.19E-97	2.46E-95	207.5959267	-0.058183904	0.144560201	0.6088604	0.776288594	0.258765359	16.03353	6.8394	5.957856	9.06061	13.23767	12.7286	179.54035	190.62493	162.31332	316.56028	344.20902	114.52321	14.334504	14.9828	12.3556	11.8451	15.769454	13.442	22.71995	18.1626	23.53557	24.0453	20.5326	20.268329	170.06007	228.10605	229.8436	220.02417	202.63719	194.90448	228.3145	203.8085	237.83004	279.15696	220.33732	240.22796
13520	ENSMUSG00000051910	Sox6	0.008283683	0.715030643	0.892963226	0.033344149	0.074811214	0.022884417	1.008094846	0.859904543	0.025390276	0.050595096	4.250569968	0.065051856	0.250507153	0.443612703	0.650942539	0.25878295	0.0570367	0.0128687	0	0.0680878	0.04606681	0.0312939	6.85940418	6.356806	6.677009	7.777729	8.868673812	5.252531	0.0228826	0	0.0356123	0	0	0.4706575	0	0.0289993	0	0.0207028	0	0	3.430520612	4.161052	4.286169	4.116200194	3.730919	5.778559	0.0297213	0.0275573	0	0.0185946	0	0.0614333
11542	ENSMUSG00000042272	Sestd1	9.4775745	0.046589088	0.089012791	0.588749379	0.723526936	24.57611667	-1.000050329	0.090662857	2.01E-29	3.00E-28	7.906444833	0.200003296	0.086986655	0.01263641	0.052834938	0.258787291	8.753016	8.98617	8.596751	8.07117	8.997378	9.915296	9.483945	8.976786	10.817965	9.8488	12.336189	11.094657	11.941071	13.561251	9.71856	8.37613	11.469355	7.42473	8.960537	9.375348	9.935676	8.42363	9.83717	10.333086	7.98081	8.18213	7.526066	7.92396	8.543524	7.282179	23.509169	22.210245	26.060473	28.42404	23.836512	23.416261
14685	ENSMUSG00000059456	Ptk2b	93.00920549	-0.263812552	0.063578881	2.42E-05	0.000117407	57.22810305	0.848196209	0.064742729	4.34E-40	9.48E-39	21.72208329	-0.031910464	0.065174499	0.608995312	0.776288594	0.258802	78.398198	72.095973	53.0413133	64.740908	75.2580385	76.2996493	26.0173553	21.608189	25.507792	22.782661	23.402418	23.6379252	81.223136	92.585636	91.368697	87.254869	88.336283	89.9320175	86.83073	88.420959	102.6750848	93.664891	93.6941242	92.7694439	22.97779	20.399512	22.01360253	18.9497874	22.74679581	23.245012	57.633377	47.906647	58.588456	67.403576	52.6879813	59.148581
3432	ENSMUSG00000022403	St13	139.0151237	0.163524408	0.06431919	0.009689397	0.025909269	145.239865	0.185036082	0.064774059	0.003913667	0.009341912	124.4011735	-0.035411605	0.062860129	0.55740396	0.741283413	0.258844864	177.359703	117.634093	128.906133	118.897908	166.035	146.149935	133.775076	137.37461	131.35765	139.274749	140.601163	133.756622	125.868094	146.107826	131.159538	132.051122	173.676	142.806	125.185	128.354237	137.35585	151.420957	145.44508	146.329618	120.228038	115.356186	134.02345	128.855067	128.0013	119.943	140.181441	137.899068	142.159895	162.138	144.701521	144.359265
19834	ENSMUSG00000098112	Bin2	89.54875733	-0.272768652	0.106598366	0.007211528	0.020046225	29.55507903	1.419668833	0.112728352	1.06E-37	2.15E-36	23.87856919	-0.050625048	0.102325812	0.580008952	0.756760088	0.258935438	78.55522829	55.40460977	59.8517222	56.5149743	72.27857216	75.78880783	34.29955204	23.86691038	32.16117847	18.96741908	18.075669	27.15616301	80.242033	71.17771509	66.032816	66.23147872	68.698431	57.76340028	80.1245482	84.756944	99.963323	92.771803	94.813092	84.8628338	28.82155028	23.95042786	24.787096	19.6971	25.1704	20.844841	28.38626088	26.9923	30.0504693	34.571539	26.1878	31.142105
1204	ENSMUSG00000009772	Nuak2	13.69064804	-0.121447868	0.100203409	0.206431198	0.332223983	11.51264698	0.494212979	0.103256919	8.67E-07	3.50E-06	14.01525317	0.100161376	0.094200773	0.242608448	0.444841661	0.259023048	12.1899325	8.77447502	11.81718202	9.890851597	12.690864	12.8085424	19.94664	16.758104	17.341956	17.121009	16.122345	15.509873	15.1077603	15.77845928	14.57989	13.212767	13.20882543	12.16538075	11.30880542	14.175001	14.33686581	13.290691	15.197332	13.835193	18.2717	14.757327	11.555976	10.825535	13.835583	14.845398	10.06983	11.1804249	12.0173645	14.26752	9.0526735	12.488069
15401	ENSMUSG00000064326	Siva1	54.82230167	0.448233886	0.091941543	4.03E-07	2.62E-06	71.18154833	-0.039514246	0.091549573	0.65992268	0.775129037	125.7339733	-0.295451003	0.085505125	0.000181923	0.001970542	0.259034065	63.62471	83.39111	64.38029	68.2867	65.90825	65.24264	126.5049	118.32635	104.13721	109.09002	100.71072	113.0599	49.03824	55.14223	65.07634	60.65779	67.09305	59.8777	51.0413	50.46566	60.52851	53.72016	58.57694	54.60124	133.50613	134.6783	111.81669	132.6283	123.2943	118.48012	70.9859	81.43048	64.91329	68.8822	69.98912	70.8883
2788	ENSMUSG00000021187	Tc2n	0.3718783	-0.095770779	0.216229999	0.589992058	0.724686016	0.561700833	-0.477646711	0.234166649	0.020351977	0.041596588	0.332950467	0.436597865	0.214022684	0.001586945	0.010829035	0.259037213	0.441906	0.2652654	0.32367	0.286212	0.23812	0.3127873	0.783424	0.271825	0.699236	0.5381	0.783071	0.705829	0.2887254	0.344132	0.40094	0.295517	0.420304	0.2241487	0.2708678	0.474123	0.383333	0.324858	0.317459	0.460629	0.3638258	0.343315	0.263948	0.318041	0.308776	0.399797	0.462691	0.730657	0.611701	0.492721	0.567458	0.504977
10127	ENSMUSG00000038046	Mrm3	10.27384758	0.170995359	0.12524116	0.14488207	0.250767078	15.91113867	-0.173769613	0.124639565	0.148256026	0.237383666	9.37504712	0.152974162	0.116540424	0.127900712	0.28896769	0.259039478	15.07037	7.392684	11.06362	8.7143	12.830743	9.45073	12.47996	12.690025	12.48977	11.792833	10.22828261	12.926392	9.643645	11.82426303	10.695275	11.86495875	10.9391	16.8112	10.86486	9.07457	10.00822	10.59688	11.833106	9.2654495	9.49761	9.88444	8.112305	8.47518	11.55835	8.722397722	15.676966	14.432566	15.14986	17.334	16.61066	16.26278
6674	ENSMUSG00000029196	Tada2b	1.130124667	0.282930228	0.187645523	0.080454364	0.155427779	1.307973167	0.247965492	0.192934493	0.160942974	0.254548855	0.955831167	0.159526072	0.162419229	0.181817092	0.36717488	0.259050505	0.962115	1.70014	1.55779	1.49474	0.914847	1.13415	1.46946	1.38756	1.40154	1.47709	0.852226	1.26814	1.32928	1.27139	1.41541	1.71984	1.11787	1.28263	0.921038	1.23977	0.944203	1.65682	0.985477	1.03344	0.802322	1.18569	0.688476	0.886389	1.00698	1.16513	0.961728	0.812631	1.5427	1.56251	1.38838	1.57989
5825	ENSMUSG00000027661	Slc2a10	0.010783017	3.307245745	1.495050615	0.000101013	0.000437335	0.034675883	1.466832675	1.132235269	0.00919993	0.020405548	11.28466648	0.038520911	0.260116403	0.579668352	0.756455993	0.259099626	1.673497	0	0	0	0.131827	0.428413	17.132955	18.2191	19.1382	15.1485	17.18011	23.04526	0.0180013	0.127803	0	0	0.4945567	0.732153	0	0	0.0258995	0	0.0201144	0.0186842	13.0401	13.2103689	9.77446	10.8743	9.30217	11.5066	0.0233842	0.0653388	0	0.0278339	0.0689809	0.0225175
12349	ENSMUSG00000045983	Eif4g1	40.72256296	0.311609704	0.147688241	0.020532744	0.049588347	64.78366514	0.089999135	0.149192982	0.52545101	0.657196917	39.59204633	0.261404087	0.136107868	0.018525802	0.070657974	0.259147746	45.30915605	35.11233199	36.20858638	50.02944132	67.71311182	51.27300681	70.87002737	37.51521865	42.31817292	55.14065277	54.91732224	85.89859329	48.62574827	66.76311059	63.41408012	58.58307572	68.51325477	52.64078351	29.41872986	39.698817	58.86054603	39.0946818	39.33254331	37.93005977	30.85813453	42.62576542	39.70471848	32.37845749	43.02866594	48.95653613	66.74434177	75.470613	64.16298509	54.70733744	55.91579557	71.700918
10122	ENSMUSG00000038037	Socs1	2.628506667	1.657695453	0.172505963	2.49E-23	6.93E-22	4.07722	1.345217623	0.162316876	5.02E-18	4.63E-17	34.85003333	-0.050901729	0.1155293	0.610363189	0.77756817	0.25918939	9.97545	5.55952	7.12596	7.00485	8.31964	8.71259	36.4399	38.0231	32.7756	31.7534	41.7688	42.9931	8.76923	8.4691	8.97624	11.3545	8.32367	8.19432	3.07184	2.68509	2.95318	1.67772	2.63378	2.74943	36.1964	37.8438	26.5145	24.9389	38.0534	45.5532	4.2808	4.25263	4.00563	5.17695	2.61883	4.12848
2950	ENSMUSG00000021499	Catsper3	0.022827333	0.270110117	0.63110037	0.242929596	0.376647617	0.046171367	0.716072477	0.871864693	0.081522873	0.141767962	0.01075755	0.10562033	0.311731659	0.083399666	NA	0.259207789	0.067346401	0.113435001	0	0	0.130578	0.068962	0.142715	0	0.142961	0.078797102	0.0637055	0.121836	0.0540376	0.125334	0.084098701	0.047173301	0.0796094	0.59848	0	0.136964	0	0	0	0	0	0	0	0	0	0.0645453	0	0.0650769	0.0612972	0.0819534	0.0687007	0
4764	ENSMUSG00000025558	Dock9	0.055311567	1.601998523	0.590574652	8.94E-05	0.000391343	0.277162217	-0.84988582	0.46654498	0.010176099	0.022336027	0.927722833	0.060416333	0.218307175	0.577245287	0.754933021	0.25922013	0.217903	0.0417072	0.123855	0.35559463	0.326471	0.152134	1.400758	0.83457	0.712082	1.84261	1.95816	0.645064	0.071526	0.14061	0	0.2270514	0.152207	0	0.091055	0.0402868	0.0538897	0.0107881	0.0711304	0.0647194	0.832502	0.741487	0.759457	0.995699	0.898717	1.338475	0.0722573	0.253387	0.393566	0.342736	0.252596	0.348431
8479	ENSMUSG00000032777	Gtf3c1	9.232795	-0.349997003	0.112348833	0.000992071	0.00343684	9.823033333	0.048188512	0.112250622	0.658548508	0.773943979	8.063845	0.404944881	0.109643113	2.47E-05	0.000385339	0.259255386	8.49579	5.22393	4.43231	5.78277	7.1302	7.83758	13.7871	11.5834	11.6391	13.4006	13.5478	12.1234	7.64343	10.3154	7.10962	8.20872	8.92982	9.95585	8.72337	9.76541	10.3778	9.43456	8.17345	8.92218	9.77541	8.86373	8.2089	5.63774	7.01175	8.88554	8.2885	7.78135	9.90025	11.4303	10.2711	11.2667
548	ENSMUSG00000003378	Grik5	0.0131408	-0.231454872	0.590880351	0.302147813	0.445269078	0.0227606	-0.960664356	0.995819514	0.038522418	0.073414082	0.09357685	-0.062563175	0.252534753	0.448473615	NA	0.25934158	0.0205909	0	0	0	0	0	0.0443802	0.11552	0.04371	0.0481839	0.0779109	0.0931271	0	0	0	0	0	0	0	0.0418764	0	0	0.0369684	0	0.0716844	0.0833235	0.0933329	0.148506	0.0659418	0.0986725	0	0.019897	0.0749657	0	0.021005	0.0206959
4987	ENSMUSG00000026080	Chst10	0.525060431	-0.874507492	0.39999634	0.001210869	0.004107449	0.404619386	-0.694944607	0.365682765	0.013683903	0.029112976	1.611787636	-0.067873633	0.197355692	0.562416079	0.745066626	0.259429017	0.238565	0.1198754	0.247028	0.1585159	0.2685893	0.221015	2.24959	1.227106923	0.67698155	1.1534333	2.1033051	2.0940718	0.1118596	0.243426917	0.1962804	0.280158	0.1640935	0.0753247	0.490131124	0.20877558	0.3258328	0.881780059	0.603954627	0.639888396	0.8956362	0.866031	1.174305913	1.4646181	2.5727384	2.697396204	0.305824	0.549151899	0.423818586	0.28643	0.3888776	0.47361423
6001	ENSMUSG00000028019	Pdgfc	4.933569733	-0.302940002	0.181136783	0.054789757	0.113112398	1.677271567	0.861137814	0.211875245	6.34E-06	2.31E-05	36.7665327	-0.084902976	0.148160622	0.460358801	0.665268077	0.259467873	3.4564539	3.720824	3.0578703	1.752258116	4.84813	3.878568	34.739178	35.578105	41.796121	38.113133	36.020302	38.7094603	4.2036295	2.841328	1.824951	2.8041	3.4213078	1.4224855	5.5121199	7.419646	2.96659	4.8179926	3.3500569	5.535013	34.0689278	31.4426736	39.523	40.321044	35.4637598	39.779791	1.8464483	1.3113528	1.717727	1.898115	1.22512	2.0648663
751	ENSMUSG00000004947	Dtx2	10.24933669	-0.145827284	0.101967024	0.135348541	0.237259185	27.439275	-1.187235318	0.103347473	7.24E-32	1.19E-30	8.347142633	0.085774125	0.097139986	0.328884796	0.541239029	0.259499405	8.637475	6.9244567	6.522361	8.044582	10.0395316	10.0230638	9.73592	9.54056441	9.488372	12.2746992	9.7985777	9.804085	10.7044843	10.267385	8.8824565	11.48123	9.630052	9.818587	12.071156	11.73935613	9.980078	10.828521	8.755126	8.121783	9.4501694	9.7818425	6.622455	8.150402	7.8625467	8.2154402	25.21571901	25.081751	27.79882301	31.372436	25.391501	29.77542
19116	ENSMUSG00000092229	Gm5977	0.571835	-1.423771239	1.171726079	0.004268375	0.012640929	0.234910167	-0.294850286	0.647908328	0.373978009	0.506395238	0.89964	-0.006755405	0.242972102	0.93704426	NA	0.259518084	0	0	0	0.0873615	0.194505	0	1.17693	1.35741	0.282373	0.664986	1.36485	1.16887	0	0	0.251655	0	0.473399	0.0580465	0.112136	1.2437	0	0.21851	1.07851	0.778154	1.2583	1.46579	0.453813	0.412618	0.770409	1.03691	0	0.399518	0.480503	0.324518	0.204922	0
4408	ENSMUSG00000024862	Klc2	10.55109737	0.106127752	0.120869563	0.350970179	0.49856428	13.10924176	0.199108226	0.122868493	0.093149046	0.158935056	7.988806615	0.206106116	0.115423654	0.038915779	0.121113615	0.259537651	11.00302503	9.090719375	6.838507	10.58337286	13.85896893	11.38946315	11.37561216	9.719582943	11.026843	11.11466951	8.923902707	12.70853	14.15728	13.15748988	12.38968678	10.90829681	12.514934	14.743656	8.935433	9.478317	9.439616228	13.54038	10.905031	11.00780701	8.73550511	9.44118	8.705927581	5.935334	8.327649	6.787244	9.768007014	13.27171312	15.35683037	14.31844006	13.99741	11.94305
14132	ENSMUSG00000055725	Paqr3	2.334326633	-0.119354671	0.16272482	0.412851776	0.562095701	2.406227695	-0.241360553	0.172336679	0.133208605	0.216774176	1.21829235	0.860159087	0.214362281	5.45E-08	2.08E-06	0.259623985	1.935025	1.1246	2.03392	2.283133	2.1579184	2.04035	2.5330504	2.5785523	3.2225815	2.512138	3.524672	2.434952	1.2898274	2.1614709	1.7993819	1.634235	2.0766632	1.3432754	1.678111	2.6708927	2.0327951	1.8311076	2.7123466	3.0807068	1.44912	1.134544	1.3968526	0.8108712	1.1047531	1.4136132	2.4524085	2.7398661	2.3588868	2.6922234	2.141245	2.05273637
12544	ENSMUSG00000046879	Irgm1	47.77454867	-0.958725562	0.182232843	3.15E-09	2.74E-08	26.780468	-0.072177244	0.165381375	0.642131891	0.759862306	51.80461017	-0.349699091	0.153446712	0.003289626	0.01910027	0.259654201	17.71326	21.08086	26.951583	17.803884	18.802546	23.252789	36.228809	33.257991	39.611848	26.857334	59.089963	49.877735	20.581576	27.29027	18.837438	32.016448	15.906505	15.070147	40.799092	50.73362	41.55712	41.380623	46.686747	65.49009	65.020697	48.671735	49.223485	50.285028	43.362848	54.263868	27.678568	22.641598	31.838666	24.67291	22.533645	31.317421
13609	ENSMUSG00000052459	Atp6v1a	385.0047263	-0.517924621	0.082616387	9.57E-11	9.96E-10	741.6138817	-1.276965023	0.083594344	4.99E-54	1.59E-52	166.5209353	0.037301152	0.078344626	0.611774847	0.778968296	0.259656099	258.25623	227.18913	228.359463	225.723414	228.790762	274.697678	188.573296	179.743905	165.9161434	221.3925	234.39392	164.882919	301.6243691	286.968215	224.967185	266.37725	269.402726	211.9028	407.1275	407.94748	386.616168	343.851368	371.158432	393.32741	151.448587	160.333282	191.886193	160.142381	178.58847	156.726699	750.75921	645.69068	745.79101	804.34539	728.65197	774.44503
12525	ENSMUSG00000046806	Cyren	8.210568667	-0.376439302	0.151064182	0.005949917	0.017024834	4.060602333	0.653024534	0.161892829	1.61E-05	5.59E-05	4.281407	-0.05933633	0.134060128	0.588008652	0.762079333	0.259720031	6.869586	5.741706	5.598917	5.9614951	4.257534203	4.41428	5.227711	3.232924	7.660121	3.593344	2.72103547	4.803015	5.811803	5.309315	4.537555	5.338499	6.816293	6.186822	7.224527	7.917288	8.283534	8.750859	8.77637	8.310834	3.445302	4.126894	4.270582	5.000778	4.173477	4.671409	4.19566	3.512686	4.201112	4.245026	3.552713	4.656417
2225	ENSMUSG00000020180	Snrpd3	57.6637	0.118191779	0.096824902	0.204465784	0.329593317	92.57651667	-0.514857021	0.09909438	9.82E-08	4.40E-07	70.07138333	-0.097344012	0.091872416	0.246542997	0.449909833	0.25983453	53.0636	54.9021	59.0965	57.7884	58.6216	57.9645	74.1859	74.7903	70.0422	69.8805	66.4241	80.6044	43.9369	50.1585	59.0964	50.7386	61.3628	64.6323	55.3519	52.1153	58.5408	57.2893	66.5946	56.0903	65.7908	72.5661	72.7187	70.0673	72.6589	66.6265	89.7451	101.2122	100.1394	66.1355	105.3541	92.8728
3784	ENSMUSG00000023039	Krt7	0.284686317	-0.128459255	0.26167875	0.512849737	0.65535959	2.768154064	-2.585989177	0.30309697	5.78E-19	5.57E-18	0.946711167	0.261727751	0.207531996	0.040214889	0.124148834	0.259836141	0.5481357	0.1195114	0.0966854	0.114039	0.2189079	0.29377	2.1371744	1.0390484	1.649666351	1.6442245	2.081387	1.0745918	0.3874452	0.335687	0.405749	0.2894489	0.2746015	0.554784	0.236765	0.2409844	0.243029	0.281761	0.206619	0.4989595	0.763733	1.534497	1.0968019	1.0951362	0.6668779	0.523221	2.224904385	2.512012	2.877881	4.089574	2.664658	2.239895
4866	ENSMUSG00000025855	Prkar1b	2.8837425	-0.252826041	0.227557438	0.168579684	0.283144993	5.468053373	-0.569977943	0.24885807	0.008196175	0.018346727	24.56348421	-0.132804029	0.175229028	0.271964753	0.478482586	0.259991435	3.180045	1.65103653	2.304573	1.45172	1.6550777	2.153931	24.98763604	19.42827801	20.027104	22.290607	27.13193004	23.49519401	2.354498	1.28695	1.2839	5.330203	6.316904	1.389456	2.6086	3.573231	2.16542	2.52872	2.815795	3.610689	22.73711314	30.13050859	24.03496106	24.6408814	21.7666	24.07084104	3.438375	5.04793	7.21296189	5.343383345	6.204875	5.560795
15565	ENSMUSG00000067274	Rplp0	825.1450574	0.044165167	0.097507366	0.63769095	0.765552841	1265.870708	-0.434526241	0.099962345	8.26E-06	2.98E-05	1887.24834	-0.26183385	0.094619899	0.002287327	0.014405151	0.259995924	624.570599	912.2605	841.3869002	844.61384	642.7027	724.6782791	1767.15383	1749.3638	1595.842	1857.6192	1683.1454	1606.8775	822.2729	727.116743	843.63481	844.69871	646.3825	847.5435	843.7959254	853.9062	824.4105	799.7473002	827.578918	801.4315006	2094.2604	1972.59382	1730.293	1850.481	1692.3468	1983.515022	1246.409278	1251.970068	1295.4531	1283.1224	1293.9896	1224.2798
12358	ENSMUSG00000046031	Calhm6	4.083751667	-0.609849716	0.227950471	0.00103271	0.003568139	2.081638333	-0.117632023	0.231103177	0.565263932	0.693450384	6.830236667	-0.280696948	0.170654283	0.023157822	0.08316901	0.260062511	1.53009	3.07831	2.04415	1.7589	2.30742	2.26314	4.76354	4.95973	5.95473	4.67452	5.62864	6.99705	1.43233	2.33306	0.318449	2.20306	2.31111	0.755402	5.29657	5.01342	3.42248	3.61089	3.05231	4.10684	6.73245	5.76169	7.70606	7.26928	6.26118	7.25076	1.41745	1.2321	1.93424	2.4826	2.77485	2.64859
16914	ENSMUSG00000078867	Gm14418	3.261181538	-0.182279167	0.252294601	0.346455281	0.494042177	2.507347502	0.347240214	0.278667789	0.137590255	0.222841172	11.74946598	-0.317813767	0.220915185	0.016111204	0.063489356	0.260124235	1.819388	2.319067	3.3187	1.668594	1.743262	3.73331	5.63432	11.22314	8.41868	9.7697196	7.20872	6.411605	2.9616828	1.58424	2.04684	5.01905	1.874689	3.839537	2.966802	3.60328223	1.76246	4.450774	3.391717	3.392054	14.868757	11.72666	10.37265	12.34452	13.73580185	7.448407	2.50152096	3.683299	1.5343	2.485342	3.760298	1.07932505
10278	ENSMUSG00000038415	Foxq1	0	2.508339734	1.394381651	0.00043799	0.001659089	0.005112133	1.317635137	1.154767472	0.015177403	0.03196068	0.442374833	-0.046731936	0.250464482	0.566182765	0.746999516	0.260206428	0.0305172	0.0257007	0.0587088	0.14572	0.216106	0.0312493	0.385645	0.205451	0.129562	0.497796	0.917648	0.0828126	0	0	0.22865	0	0.108222	0	0	0	0	0	0	0	0.290187	0.399403	0.501653	0.362434	0.310878	0.789694	0	0	0	0	0	0.0306728
13801	ENSMUSG00000053560	Ier2	102.3640667	-0.681768775	0.250073645	0.000595402	0.002178982	150.6513333	-0.855413341	0.251255141	9.05E-05	0.000281242	234.7536667	-0.060747821	0.173077629	0.611257286	0.77837558	0.260278601	69.1154	19.5454	34.2483	64.3297	69.9673	54.138	253.95	187.431	99.7337	312.804	416.208	176.238	56.5471	60.6443	71.393	57.0561	73.2026	75.0953	77.1324	129.856	105.884	110.054	89.128	102.13	206.129	326.412	147.596	139.097	295.301	293.987	160.049	171.041	166.053	112.21	132.349	162.206
764	ENSMUSG00000005057	Sh2b2	2.931458333	0.58471083	0.206873579	0.000759125	0.002711938	3.442511667	0.589470248	0.204966569	0.001447023	0.003723705	3.125161667	-0.060832474	0.159256781	0.605538646	0.77445751	0.260297718	3.92963	4.33321	4.59571	4.36479	3.75477	5.12397	2.7115	2.98179	2.67056	5.55702	3.98461	1.61105	4.55948	5.48498	3.21258	4.81199	3.00767	6.89089	3.11876	2.58728	2.18419	3.69509	2.9185	3.08493	2.55893	3.54642	2.4988	3.26231	3.47055	3.41396	2.71062	2.81376	4.34861	3.54346	3.37419	3.86443
7217	ENSMUSG00000030315	Vgll4	32.86557583	-0.179680667	0.090299431	0.039489535	0.086138951	14.64987183	0.804451224	0.096861014	1.61E-17	1.45E-16	46.47681967	-0.053375375	0.084679782	0.496788104	0.694806262	0.260315071	22.74637	28.90234	26.82275	26.47978	22.67229	27.940795	52.374762	49.219823	51.69859	49.680979	45.802843	51.289094	22.47910456	30.500244	17.81385	23.84755	21.415658	16.99621	34.36876	34.573311	32.161129	31.842718	32.798947	31.44859	44.934299	48.42084	46.543734	47.527725	40.62176	50.81256	14.889641	14.269347	14.787091	16.493162	13.25266	14.20733
2478	ENSMUSG00000020639	Pfn4	0.047042667	-0.174789421	0.551721276	0.416372932	0.565616647	0.1223346	-1.182633065	1.040979381	0.019278802	0.03964641	0.553171833	0.200688503	0.27026857	0.064021915	0.17569597	0.260319676	0	0.0569735	0	0	0	0	1.424215	1.812396	1.14886	0.982964	1.527933	0.531299	0	0	0	0	0	0	0	0	0	0.159939	0	0.122317	0.647669	0.479073	0.536622	0.45388	0.216649	0.985138	0.153036	0.1418929	0.0615741	0.0823236	0	0.295181
471	ENSMUSG00000002870	Mcm2	25.67383333	0.372097482	0.130980098	0.002196347	0.006989764	37.87553333	0.416308655	0.132544103	0.001034242	0.002724739	12.56781667	0.053255256	0.11913382	0.601513041	0.77142061	0.260378371	41.8255	24.5834	22.24	28.0988	38.4185	32.7202	19.8773	13.1967	15.792	12.3517	11.4158	16.6201	39.0934	47.3852	43.7065	40.5791	44.5839	48.9305	19.106	17.7953	37.2894	28.7331	29.6172	21.502	13.3195	11.6355	13.2741	11.2174	12.8323	13.1281	37.9288	34.0033	37.7033	44.086	35.0536	38.4782
6621	ENSMUSG00000029108	Pcdh7	2.967834717	1.265183374	0.209517319	2.42E-11	2.69E-10	5.085914503	0.387275853	0.188929427	0.025559851	0.050892975	3.548418333	0.07098631	0.153193919	0.542033301	0.730282048	0.260391675	7.415902	7.36607	6.587421	7.7949406	4.610244	6.574634	4.698186	4.453706	3.520069	4.476212	4.07022	4.811163154	4.16778	6.321069	8.245088	5.677248	6.978851	4.30143	2.008022	2.2116783	5.194	1.624192	4.321041	2.448075	2.750853	2.811957	3.055232	3.839449	4.211767	4.621252	4.94686467	4.480538	5.194404211	5.092282	5.416500012	5.384898123
5042	ENSMUSG00000026180	Cxcr2	1.585993333	-0.102620503	0.162136023	0.480206793	0.624962537	2.390083333	-0.564086833	0.17204779	0.000414599	0.001169597	1.569708333	0.221158828	0.145204511	0.053969203	0.155052633	0.260394922	1.74988	1.01927	1.61992	1.06813	0.9184	1.55062	1.74874	1.80395	2.06735	2.79823	2.33232	2.57174	1.0234	1.83042	1.66049	1.07467	1.25935	1.19719	1.26952	1.97663	1.22742	1.93171	1.43004	1.68064	1.44373	1.64071	1.59397	1.02976	1.71372	1.99636	2.18179	2.42262	2.66527	2.34619	2.46128	2.26335
9409	ENSMUSG00000035828	Pim3	13.93985	-0.337487706	0.149758976	0.013077991	0.033642456	18.94456667	-0.606556491	0.155865841	3.47E-05	0.000114509	29.48088333	0.061429527	0.129159634	0.566812031	0.747538396	0.260431787	13.8309	5.88082	7.7552	9.23525	10.4324	11.3647	36.2083	33.3846	24.8485	46.3767	48.8863	21.085	9.77136	12.2278	8.2144	10.4677	11.0856	10.064	14.8858	15.5392	11.6365	14.7706	12.0827	14.7243	28.1855	36.6865	27.2555	24.6424	31.7613	28.3541	18.1409	16.6245	19.1285	19.9506	19.615	20.2079
2983	ENSMUSG00000021573	Tppp	0.004999933	1.098434601	1.060093363	0.009891462	0.026358039	0.144022283	-0.952423749	0.682158623	0.019104114	0.039343652	0.439725	0.061544558	0.236529214	0.522428579	0.715605101	0.260435598	0.0765582	0.0515801	0	0.0487423	0.0296877	0	0.330016	0.566953	0.760638	0.838492	1.15871	0.166201	0.106969	0	0	0	0.0904985	0	0	0.0162545	0	0	0.0137451	0	0.359811	0.371762	0.537876	0.536377	0.39228	0.440244	0.0797875	0.0295913	0.0910047	0.436039	0.0937172	0.133994
2958	ENSMUSG00000021514	Zfp369	4.100384	-0.199521897	0.211151444	0.25503788	0.390876534	3.7237685	-0.262441434	0.227621896	0.193741738	0.297843281	2.88844	0.28189036	0.19109016	0.027023086	0.092857309	0.260525708	3.580952	2.736008	2.147864	3.182473	3.095385	3.749305	4.313605	4.473842	5.375891	5.052373	4.144661	4.963621	2.910978	3.910607	0.44531	1.411263	4.513288	2.41527	3.399467	4.325497	2.618384	4.110702	3.80849	6.339764	4.066147	3.117994	2.95143	2.094609	2.215099	2.885361	3.702639	3.107899	3.749327	4.282946	3.38402	4.11578
6287	ENSMUSG00000028553	Angptl3	1.0078821	0.228981218	0.271399337	0.254162181	0.389993192	1.12806145	-0.389146756	0.31183847	0.122341969	0.20151311	0.424471667	0.217068538	0.235643305	0.07169328	0.190320709	0.260609004	1.14896	1.217446	1.609759	1.303418	1.119406	0.756125	0.875646	0.541098	0.5797425	0.517768	0.771119	1.054435	0.605654	0.508726	0.21254	1.0601958	1.428482	0.302504	0.998573	1.1192066	0.804413	1.134999	0.859431	1.13067	0.237015	0.295586	0.270018	0.590811	0.644998	0.508402	0.47283	0.5382058	1.249646	1.890063	1.3400999	1.277524
12035	ENSMUSG00000044465	Fam160a2	13.7686077	-0.285786366	0.132044998	0.019695623	0.047887562	20.03467917	-0.709258691	0.138223998	6.88E-08	3.13E-07	16.69070767	0.0613204	0.118716781	0.546703706	0.733994891	0.260627589	12.883069	7.310675008	8.5352723	9.616985	10.14370095	11.87138948	19.029362	19.997422	15.281904	22.10384	27.873691	14.6008367	8.555382	13.10813	7.575195717	10.7127425	11.200112	10.089265	14.75565007	17.45405075	10.770611	13.756061	11.05167639	14.823597	15.023249	15.671864	18.310589	17.482649	17.881746	15.774149	18.078614	19.813294	19.708265	25.075409	19.362823	18.16967
4530	ENSMUSG00000025085	Ablim1	0.045910628	-0.252694851	0.423107963	0.263433219	0.400949716	15.92660754	-7.74111232	0.360359021	1.64E-104	1.38E-102	6.1888565	0.15262852	0.152867744	0.191719924	0.381000612	0.260650109	0.087283545	0	0	0	0	0.136938897	10.004874	6.962704162	6.968515	8.961285	10.1222175	6.611746554	0.13166127	0	0	0.1568263	0.015508151	0	0.155717824	0.053362284	0.042829057	0	0.023554604	0	4.5208093	7.6007682	7.630246	4.523572	5.739925	7.1178185	18.0802737	13.287028	16.1775	19.61719339	13.87464014	14.52301
9833	ENSMUSG00000037211	Spry1	0.13987092	-0.880321629	0.659579548	0.00920936	0.024742851	4.42342318	-8.230976498	0.86834019	1.05E-23	1.26E-22	4.801918837	0.065879873	0.183128311	0.58128606	0.757263462	0.260668771	0.066509038	0	0	0.02646521	0.096715768	0.0595849	6.77666	4.738780001	3.134875839	10.05364	8.64521	2.61226	0	0	0	0.023293417	0	0	0.236241	0.200225	0.036186501	0.108662005	0.119409003	0.138502012	6.095976	6.08398	4.290447024	3.63357	3.55899	5.14855	3.83061908	4.41149	4.11124	4.73467	3.73159	5.72093
15432	ENSMUSG00000066058	Cldn19	1.23724	0.263675576	0.155869038	0.060802907	0.123307037	1.407245	0.100313004	0.15973107	0.505400275	0.637838095	1.49275535	-0.340583665	0.149735492	0.003721316	0.020995243	0.260713459	1.30748	1.42594	1.6234	1.45941	1.4249	1.07347	1.33989	1.31558	1.12645	0.938514	1.28513	1.13539	1.03342	1.09574	1.5722	1.07753	1.10825	1.98744	1.29213	1.07874	1.31339	1.31311	1.30213	1.12394	1.7299721	1.08551	1.42905	1.5313	1.72863	1.45207	1.21928	1.42581	1.72494	1.65142	1.20787	1.21415
3684	ENSMUSG00000022843	Clcn2	0.126438986	-0.956597342	0.808239563	0.010391951	0.027484147	0.094399817	-0.733396643	0.802432882	0.070228347	0.124448814	0.92220785	0.088060858	0.220883754	0.420141861	0.630308792	0.260747251	0	0.0724106	0.0439678	0.0159298	0	0	1.294859001	1.25880298	0.5995968	1.616348	1.6036349	1.520607	0	0	0	0	0.2207627	0	0.190764	0.0666881	0.0988028	0.2034138	0	0.198965216	0.530604	0.5828331	0.927853	1.002133	1.594881	0.894943	0	0.1804622	0.0546107	0.227262	0.0816052	0.0224588
2567	ENSMUSG00000020785	Camkk1	0.010383217	2.761412871	1.058469905	7.23E-05	0.000321559	0.022039483	3.324407356	1.015610303	1.78E-05	6.14E-05	3.824668333	0.057323779	0.20554192	0.615671136	0.781928265	0.260770421	0.270684	0.195565	0	0	0.202608	0.152587	4.207236	5.00263	4.773975	4.247729	4.647796	6.36642	0.14906	0.241762	0.0869933	0.3792048	0	0	0	0.0236131	0	0	0	0.0386862	4.518259	4.2773	4.089778	2.9854	2.686232	4.391041	0	0.0224389	0	0.109798	0	0
7783	ENSMUSG00000031503	Col4a2	0.676318733	-0.295012188	0.341226134	0.18021581	0.298077654	9.499592333	-3.163998061	0.454016749	1.54E-13	1.07E-12	28.18787527	0.119683519	0.226279544	0.277030906	0.48431818	0.260798611	0.383371	0.43385	0.103715	0.0667409	0.41058517	1.085816	45.3685	47.74978	45.8278	41.9118	36.73673	46.5422201	1.063537	0.490835	0.224407	0.159443	0.62673	2.35578	0.953555	0.539131	0.721167	0.926477	0.4759442	0.4416382	35.8860516	33.4147	23.079	22.07030002	26.6265	28.0507	7.866	8.79824	10.021	10.8758	7.84605	11.590464
16111	ENSMUSG00000071553	Cpa2	0.2013405	-0.196105704	0.481730531	0.373010278	0.52158026	0.961932333	-3.706624813	1.029613382	5.79E-06	2.12E-05	0.30749465	0.057764681	0.243016423	0.522317701	NA	0.260800745	0.110456	0	0	0	0.107082	0.339318	0.4405688	0.0706723	0.570024	0.357156	0.877919	0.539766	0	0.104538	0.137932	0	0	0	0.0643367	0.1763663	0.120195	0.120308	0.634829	0.092008	0.354234	0.430338	0.453402	0.1765229	0.201708	0.228763	1.122163	0.395042	0.776531	0.726153	1.330126	1.421579
5625	ENSMUSG00000027293	Ehd4	662.8656867	-1.127037469	0.087925183	2.09E-39	1.21E-37	327.416406	0.036592493	0.085693727	0.664076977	0.778377754	142.8893267	-0.271329109	0.083372196	0.00044788	0.004053421	0.260810392	318.39191	230.440414	242.35395	242.53382	307.229049	299.98372	129.65474	130.90305	137.20548	112.5158	112.66932	154.65347	329.1597	330.7477	246.6291	287.18467	321.20782	214.21016	658.7219	660.8792	703.94961	664.7331	599.90491	689.0054	160.71096	141.62704	164.39593	113.05431	133.5693	143.97842	300.1708	285.7294	317.40728	382.92207	322.67412	355.594766
4691	ENSMUSG00000025408	Ddit3	39.12747667	-0.312493663	0.214424822	0.077834106	0.151317293	27.47178017	-0.156705543	0.221320369	0.428219323	0.561201186	120.96181	-0.302505141	0.189985266	0.018249995	0.069945058	0.260821179	18.67744	26.64152491	29.976745	28.753127	25.63541	27.32028	76.42953	73.07136	51.7687	150.94671	165.54145	30.78645	22.378338	20.84026	22.315786	22.80792	19.59066	15.15862	45.13215	47.1034	29.41025	30.28375	35.28732	47.54799	91.25352	155.53167	128.84988	116.00818	122.91191	111.2157	24.98753	31.54435	27.19464	29.86379	23.038011	28.20236
7857	ENSMUSG00000031628	Casp3	25.59086667	-0.786654786	0.119339867	2.06E-12	2.58E-11	22.04596667	-0.44339567	0.116696274	8.41E-05	0.000262697	15.78995	0.04693674	0.105539118	0.616198871	0.782223695	0.260828798	12.8194	12.855	15.3133	11.1037	11.3873	14.7144	20.2406	20.539	20.5678	15.4176	15.7361	18.2296	14.544	14.1076	12.881	18.0007	11.4181	10.2945	23.8747	28.4358	24.0713	25.328	25.2637	26.5717	14.219	12.9085	19.459	16.8326	15.1485	16.1721	19.1392	22.9887	21.0023	22.4928	22.2616	24.3912
3374	ENSMUSG00000022303	Dcstamp	0.731756833	-2.247699409	0.533244659	6.78E-07	4.25E-06	321.4926667	-7.294794419	0.358668594	5.34E-94	3.82E-92	13.99740833	0.057822778	0.201778605	0.616765804	0.782664884	0.260889712	0.0834885	0.246091	0	0	0.202345	0.170983	18.7593	13.9581	14.8428	20.4159	20.8099	17.9736	1.50727	0.82966	0.573409	1.1696	0.838872	4.82253	0.341121	0.297138	1.13562	0.591081	1.08673	0.938851	13.2611	16.2588	14.948	13.9352	15.8194	9.76195	339.122	289.986	321.853	321.198	327.937	328.86
14919	ENSMUSG00000061080	Lsamp	0.101958233	0.786283431	0.63418954	0.014286271	0.03630951	0.15892515	0.753402184	0.55934882	0.0346858	0.066762541	0.250142	-0.064068872	0.24429153	0.47748245	0.679630627	0.260900893	0.212243	0.24738	0.1804	0.113736	0.67844	0.2178	0.60855766	0.0712498	0.2606852	0	0.0973736	0.217913	0.185432	0.107502	0.533773	0.22548	0.323039	0.595366	0.142832	0.139806	0.111933	0.0377789	0.0932903	0.0861092	0.3803485	0.1313968	0.0397953	0.7057484	0.104128	0.139435	0.108256	0.102055	0.0935829	0.125052	0.318713	0.205892
18523	ENSMUSG00000084378	Gm15238	0.200434917	0.392386693	0.453639958	0.108675043	0.198775515	0.222266	0.366222721	0.471553039	0.23748273	0.351379329	0.182837333	0.163262662	0.272704032	0.0946572	0.232650765	0.260935203	0.277738	0.0587844	0.478351	0.336129	0.545041	0.489335	0.372817	0.548983	0.521205	0.479247	0.267083	0.314352	0.511429	0.46793	0.440558	0.0995735	0.0828126	0.264056	0.352512	0.211521	0.155638	0.306104	0.0615805	0.115254	0	0.361701	0.309436	0	0.22241	0.203477	0.146943	0.134058	0.323805	0.51182	0.21697	0
9944	ENSMUSG00000037526	Atg14	11.04182667	-0.360916647	0.126590191	0.002227922	0.007080936	7.869573333	0.245016584	0.128775699	0.047814399	0.089165499	7.593291667	-0.069714469	0.115610901	0.485453897	0.686662366	0.2609696	8.08555	6.03342	8.04336	7.86473	7.1909	8.32669	6.62822	7.75417	7.62836	9.75678	9.13016	7.00119	10.6465	7.19449	8.1695	8.89069	8.87707	4.53285	12.7298	11.9464	9.45016	11.0147	10.1533	10.9566	8.30025	7.31751	8.45758	5.53004	7.91811	8.03626	7.32227	6.96721	8.13505	9.41877	7.89565	7.47849
2937	ENSMUSG00000021481	Zfp346	5.33719615	-0.315034223	0.201590629	0.06406474	0.128699383	4.918723	-0.325298889	0.209838262	0.085630058	0.14771185	5.237526425	0.124634459	0.164652344	0.29665373	0.506526335	0.26097919	3.7066044	2.86659214	3.743876	4.001302	3.979446	3.415843	6.097698	7.36524	8.931352	6.043888	4.23291	8.763755	4.083769	3.526396	0.686314	3.300166	3.690155651	4.034694	5.645637	6.471443	4.958213	5.120525	4.0268329	5.800526	6.146081	4.391865	6.618301	4.308414	5.566012	4.394485552	6.31426	4.301461	3.911486	5.766408	4.648985	4.569738
2393	ENSMUSG00000020474	Polm	5.117993167	-0.900488942	0.165583152	1.46E-09	1.32E-08	4.012852835	-0.246623979	0.15399987	0.0903369	0.154807137	9.074243795	-0.085315455	0.125232783	0.417790329	0.62821917	0.261008773	2.475038	2.04016603	1.903264	2.323406	3.170425	2.29744942	8.105301	8.4015547	11.395556	10.023577	10.37566607	7.92133	2.620527	2.8890226	2.742949	3.39452	2.445262	2.827854	3.47476	6.639847	6.071023	5.190394	4.94309	4.388845	7.512902	11.407288	6.998474	10.151938	10.507216	7.86764477	2.94457	4.842367	4.06664	4.934124	3.815596	3.47382001
13169	ENSMUSG00000049985	Ankrd55	0.4691015	-0.804199049	0.389288179	0.002140522	0.006836511	1.63513075	-2.86588237	0.372161349	6.02E-16	4.93E-15	1.490588783	-0.060959111	0.186202477	0.608672951	0.776274784	0.261037098	0.426601	0.170987	0.111597	0.115414	0.2784474	0.0891005	1.562449	1.165266	1.182150725	2.19156	1.413943	1.435155	0.255998	0.0522304	0.362191	0.223479	0.0685714	0.0368214	0.355521	0.702106	0.568108	0.473872	0.231799	0.483203	0.7682565	2.325835	1.1446165	1.0922487	2.098044	1.514532	1.7804952	1.70964	1.8189703	1.16474	1.4202	1.916739
2131	ENSMUSG00000020023	Tmcc3	20.65094572	-1.462362061	0.204478471	1.81E-14	2.79E-13	10.30283151	-0.485249715	0.192536468	0.005817713	0.013433773	11.97733584	-0.060800556	0.151210202	0.599634392	0.769707423	0.261047065	6.71303	2.80554804	6.897582	8.29684	7.0462808	7.739906	13.57985104	8.391823	11.85254	11.73208	15.049312	14.83849001	7.6037898	7.677088	5.281552	5.147264	4.02147	6.183012	17.09506132	28.468545	15.679508	22.60056	13.69292	26.36908	13.57082711	14.936841	10.988631	12.1783717	11.72840123	8.460943	11.509024	9.86419	10.91220066	9.724521	8.058962413	11.748091
13007	ENSMUSG00000049119	Fam110b	23.19836333	-1.054114551	0.115401365	1.07E-21	2.78E-20	44.09597733	-1.795294472	0.112191544	6.43E-59	2.27E-57	32.47786122	-0.04371602	0.096695024	0.617572797	0.783164924	0.261054975	12.092871	8.15313	8.924574	7.218421	11.252927	12.584752	30.455957	32.841736	38.820699	40.25722	32.570978	36.133986	11.874672	10.774217	10.756611	8.593669	11.087312	11.766267	25.097267	23.776842	26.713798	24.627006	17.078822	21.896445	38.289645	35.275588	31.571582	30.706246	26.9458543	32.078252	44.975266	38.62572	42.284627	49.45946	42.023581	47.20721
10285	ENSMUSG00000038429	Usp5	109.9876445	-0.04868057	0.074875765	0.505907256	0.64883774	116.7423615	0.141565449	0.075600448	0.057738061	0.105120023	71.4776385	0.191587644	0.073497013	0.0057569	0.029226284	0.261061349	111.3688714	78.367716	75.761459	86.518491	120.228768	109.401416	96.183335	87.095734	106.57896	84.33043	82.641038	101.554738	101.823192	107.025731	121.62002	107.378094	114.006252	109.384121	107.207068	109.018427	120.424055	113.727287	102.830501	106.718529	80.132832	74.327688	67.119641	62.4056	67.424132	77.455938	110.729873	106.151345	121.012644	135.456178	109.095451	118.008678
577	ENSMUSG00000003534	Ddr1	0.005214467	3.636635598	0.91861911	9.80E-07	6.03E-06	0.058722507	-0.236436285	0.434830188	0.423962277	0.557186916	10.817131	0.169760615	0.116534659	0.091108538	0.226047751	0.261080231	0.229019472	0.018582725	0.084897701	0.017560256	0.213910942	0.24854	16.66814	11.72159738	12.375366	15.205744	16.81755	12.378057	0.088523617	0.020882903	0	0.061822843	0	0	0	0.0312868	0	0	0	0	11.255352	10.952296	10.311401	9.635149	10.527879	12.220709	0.113839	0.106607716	0.0560087	0.05370191	0	0.022177718
13826	ENSMUSG00000053746	Ptrh1	9.9803325	0.421292838	0.152176634	0.002195861	0.006989531	6.790834833	1.314201016	0.166855063	1.47E-16	1.25E-15	25.94649917	0.053860618	0.125125776	0.60874073	0.776277122	0.261088885	13.0016	13.390522	13.531846	13.6823	11.977507	9.991877	34.085762	30.794101	28.088635	35.34147	32.64522	23.44303	13.591558	14.76061	14.1268	13.1478	9.3838	24.02569	10.701384	7.992988	11.0111	9.7493	10.568803	9.85842	27.826745	23.707721	22.454678	27.606554	25.9432	28.140097	6.542093	6.81752	6.69858	7.48347	6.805796	6.39755
1896	ENSMUSG00000018882	Mrpl45	35.57792	0.660960287	0.094074983	2.31E-13	3.21E-12	67.8763	-0.049574973	0.091310566	0.579955586	0.706069283	53.94609333	-0.185612294	0.087242595	0.020985362	0.077262236	0.261110506	65.8889	44.43871	50.12755	49.89749	56.43923	45.83878	53.94943	52.47949	47.60253	53.16435	58.25928	47.39642	49.50564	51.5328	47.96253	49.93354	66.1924	70.9217	33.38104	38.3883	37.00275	39.31972	33.15534	32.22037	49.11258	58.50631	50.8487	54.69458	55.56596	54.94843	65.665	67.5839	68.7972	81.3782	65.0285	58.805
16546	ENSMUSG00000074607	Tox2	16.2484087	-5.333016191	0.395266607	2.48E-43	1.64E-41	0.413947667	0.153448681	0.332351459	0.555427884	0.684318951	0.068371779	-0.16586147	0.352132764	0.029552941	0.099024209	0.261114387	0.517793	0.0854602	0.104855	0.770054	0.1967514	0.382473	0	0	0.0289252	0	0	0	0.590518	0.335297	0.102094	0.286336	0.515433	0.711268	13.0111412	15.121052	23.89153	15.78067	18.572098	11.113961	0	0	0.0926451	0	0	0.317585573	0.583901	0.316007	0.519796	0.43112	0.194602	0.43826
5769	ENSMUSG00000027551	Zfp64	17.70518633	-0.386966052	0.09734599	3.36E-05	0.000159896	18.08486083	-0.141742085	0.097315467	0.136485634	0.221294664	15.871628	-0.078019225	0.090887764	0.348873287	0.561993508	0.261149356	14.219726	10.6589	9.08566	11.398547	13.943745	13.520835	19.60898	15.088082	16.10583	17.653384	13.428022	18.654077	15.014385	18.86387	11.32539	11.18337	13.94315	13.731231	17.757147	15.669387	17.400413	20.047797	17.548601	17.807773	16.258983	18.122616	14.940365	15.679027	14.590128	15.638649	17.101587	16.340575	20.25492	18.107266	16.906144	19.798673
5788	ENSMUSG00000027593	Raly	146.2512795	0.347306905	0.181722129	0.027977567	0.06461086	163.1418133	0.737353657	0.196126984	3.60E-05	0.000118863	161.2832642	-0.073535671	0.151967102	0.526472451	0.718907431	0.261212384	188.705414	83.27752741	113.93584	213.778957	271.065076	215.710872	207.623075	118.791781	107.58335	175.496886	184.038128	207.57572	252.969188	269.147929	258.304555	257.497218	262.117437	186.500803	110.495397	163.71165	185.04855	163.41524	131.62334	123.2135	107.350535	178.434522	170.491477	161.037796	172.424576	177.960679	198.33612	195.37946	165.74247	98.67877	131.007977	189.706083
4557	ENSMUSG00000025153	Fasn	16.19844	-0.34540797	0.156450495	0.014198014	0.036123143	14.17664167	0.076469239	0.157454183	0.607154202	0.729893937	11.39352667	0.345858765	0.147585924	0.002999511	0.017779656	0.261265578	12.23751	14.81573	7.8489	9.52437	12.84656	8.971522	22.19106	13.89771	25.40155	13.008403	10.76507	23.24019	13.48593	12.71372	15.00913	13.64564	13.31372	9.03544	14.92917	14.14534	19.66206	16.91189	15.54993	15.99225	13.69648	10.76671	11.12176	9.01229	9.37007	14.39385	12.14359	13.41521	14.59921	16.27004	14.23811	14.39369
2280	ENSMUSG00000020277	Pfkl	102.5550528	0.23416031	0.116311147	0.032992239	0.074198585	135.4468653	0.190693375	0.118133921	0.095323142	0.16214535	254.5847557	-0.091659156	0.107681632	0.334736993	0.547541288	0.261295074	138.76236	94.884541	78.60146	101.533829	134.760326	123.22898	236.202882	270.44292	232.74662	331.18437	336.073835	169.83872	135.39391	135.211328	123.4732	130.69568	132.06373	140.7843	80.4805	99.74772	124.807765	92.549231	108.106688	109.638413	239.009126	289.07799	267.79872	233.43505	247.487548	250.7001	119.695325	130.38603	132.024737	167.9914	127.723	134.8607
209	ENSMUSG00000001280	Sp1	7.539974833	-0.115193878	0.11063902	0.273407333	0.412571276	8.267007	-0.126936287	0.112903384	0.246847126	0.362602724	5.731480933	0.307492961	0.107802958	0.001199732	0.008758395	0.261310798	7.2636964	6.57809	4.934906	5.67515	6.693731	6.450353	8.51385	7.70779	8.98567	8.9479641	9.17874	6.800542	5.27096	8.13487	4.35272	6.11699	7.44045	7.255558	7.123785	8.418514	7.51783	7.20285	6.96073	8.01614	5.71264	5.15442	6.00949	5.8945456	5.63977	5.97802	7.51525	6.37928	8.403272	11.9674	6.82551	8.51133
26	ENSMUSG00000000182	Fgf23	0.05189415	-0.141005057	0.605254763	0.492189458	NA	0.048347083	-0.528294016	0.942814917	0.166261222	0.261328687	0	0.034281373	0.281732577	0.440993479	NA	0.261328687	0	0.0390524	0.0892083	0	0	0	0	0	0.0984354	0	0.0438641	0	0	0	0	0	0	0	0.0473662	0.0471531	0.0504594	0.0505072	0	0.115879	0	0	0	0	0	0	0.048327	0.0448084	0	0.0564286	0.0473035	0.093215
7926	ENSMUSG00000031765	Mt1	615.4623333	-0.148647734	0.227410739	0.417019067	0.566129897	1094.146167	-0.888986036	0.280305778	0.000186167	0.000554096	2764.98	-0.213517761	0.194826317	0.086420931	0.21788859	0.261524194	362.587	580.573	505.94	541.64	415.595	425.482	1978.35	2016.95	1201.86	3677.05	4034.17	454.915	403.712	382.443	515.582	454.112	444.446	534.75	643.377	620.83	587.65	595.622	624.956	620.339	2204.04	2833.41	3062.78	3101.77	3206.65	2181.23	1122.43	1144.48	1119.18	951.677	1161.39	1065.72
20476	ENSMUSG00000106951	5930430L01Rik	1.327063333	0.181438118	0.198524207	0.281218833	0.421878068	0.512757783	1.841992315	0.253187754	1.45E-14	1.09E-13	2.2135745	0.161334453	0.164000834	0.178230768	0.362745468	0.261541178	1.683216	1.244391	1.023896	1.39635	1.895339	1.332978	2.757595	2.471	4.46032	3.10391	2.308053	3.2585	1.529292	2.129162	1.361691	0.769481	1.442423	2.740716	0.914638	1.287255	1.122126	1.788374	1.575587	1.2744	2.246715	2.332942	1.886581	2.39525	2.36136	2.058599	0.4065255	0.405611	0.474273	0.3280952	0.866794	0.595248
18917	ENSMUSG00000090862	Rps13	249.9016667	0.077154144	0.130778264	0.526667854	0.668227841	409.4808333	-0.695760272	0.139181826	1.45E-07	6.38E-07	411.6556667	-0.216808031	0.122552266	0.036994888	0.116567032	0.261598504	168.232	338.713	258.869	284.985	160.146	209.368	394.088	403.467	355.065	386.168	346.329	381.875	183.905	203.32	243.933	223.923	179.769	226.084	249.246	235.676	254.674	239.441	268.037	252.336	430.049	417.454	382.089	425.606	392.867	421.869	428.89	412.94	417.984	353.297	444.221	399.553
16	ENSMUSG00000000131	Xpo6	18.21297314	0.288811168	0.165384248	0.049895713	0.104843785	24.28421768	-0.159799081	0.16881673	0.311926905	0.438304263	13.20515897	0.190165128	0.14774086	0.099700897	0.241671224	0.261606424	15.9898425	21.83905741	27.476544	26.1704399	18.889212	14.39265914	23.291231	12.8368116	17.33826741	20.3939711	13.5188756	22.55575634	14.087178	18.7932567	15.78918967	18.1414085	17.35805	25.317776	14.6494033	20.77348082	15.3274623	19.5772345	17.554241	21.3960169	11.0346021	16.82096583	13.3380588	11.87948898	12.78088183	13.37695626	20.8019871	25.680637	23.548804	35.455467	22.543787	17.674624
15186	ENSMUSG00000062939	Stat4	1.809096333	2.546662935	0.244914576	2.25E-26	7.50E-25	0.200679217	5.760600446	0.376019062	1.18E-54	3.83E-53	0.217680123	-0.053747748	0.217597695	0.619904927	0.784841948	0.261613983	10.022767	8.657131	9.352882	11.61323	9.972692	9.967327	0.1978072	0.0682333	0.262575	0.2147602	0.115047	0.498093	11.887347	10.265085	5.802311	9.090123	11.460359	7.889399	1.378611	2.31625	1.687409	0.927299	1.49769	3.047319	0.2387574	0.09228266	0.103365	0.2199117	0.389493	0.262270979	0.2858988	0.354732	0.1652423	0	0.0620342	0.336168
2350	ENSMUSG00000020407	Upp1	0.175891333	6.231760766	0.571410949	9.96E-30	3.98E-28	12.2312492	0.902989913	0.275211837	0.000120581	0.000368349	1.748360552	0.058208112	0.195768233	0.619664729	0.784604282	0.261657544	15.110693	12.49558	11.43694	11.120347	10.6854538	14.6038	1.3144181	1.505415	3.779278408	1.1379517	3.667700013	2.18726	18.20782	22.49507807	34.47029	17.8160835	15.79775	20.53331	0	0.362748	0.265446	0	0.325556	0.101598	3.064840313	1.48069	0.708668	1.256669	3.469052	0.510244	11.80141	11.73201	14.811326	10.210409	13.57996722	11.252373
4176	ENSMUSG00000024395	Lims2	3.642108333	-0.562905913	0.23348729	0.002810703	0.008739652	45.46055	-3.463162904	0.22755798	1.91E-53	5.93E-52	35.7447	0.060364676	0.160411181	0.608991689	0.776288594	0.261676082	2.86681	1.27071	0.822436	2.72181	2.77923	1.59655	35.7158	47.175	40.0881	56.4863	52.0429	27.8845	2.50206	3.18835	6.02935	2.18423	2.14031	4.66106	3.23658	4.39831	4.87017	2.41037	3.336	3.60122	42.3266	37.3963	38.1818	37.8761	30.9229	27.7645	42.8224	43.0551	47.7411	51.3345	49.5	38.3102
1718	ENSMUSG00000017677	Wsb1	75.7980165	-0.504645033	0.110648519	1.40E-06	8.40E-06	42.67716243	0.374720351	0.110851642	0.000492508	0.001369984	77.71780076	-0.045032279	0.100747174	0.618398838	0.783738746	0.261705711	50.92511	42.224389	51.582338	44.747847	43.87897	49.45577	78.10383	68.68298	88.777615	98.760759	109.913311	59.091384	50.88421	54.5433	49.360516	51.15181	48.103463	34.006227	73.760749	85.43389	73.15844	63.91974	80.11985	78.39543	79.65949	66.01973	91.18310956	75.862365	75.55055	78.03156	42.020256	35.9294536	42.375363	46.372908	43.630823	45.734171
7270	ENSMUSG00000030421	Uri1	10.80474667	-0.267225619	0.146964351	0.046263998	0.098414133	15.13218333	-0.173262599	0.14878504	0.220153644	0.330314288	12.65029667	0.147399588	0.131092496	0.173514164	0.356445489	0.261724637	9.26847	5.83472	5.08173	6.60169	11.4338	9.562	18.753	12.2976	10.6982	17.351	19.091	20.8755	9.81666	12.7192	12.5578	11.4749	13.9417	8.03059	8.18928	12.4643	12.1028	10.4485	11.0658	10.5578	9.05488	10.4548	14.3889	12.9872	15.5583	13.4577	14.7548	16.0539	15.2691	13.3371	14.7496	16.6286
14668	ENSMUSG00000059336	Slc14a1	0.669682667	-2.429677262	0.973171217	0.000115458	0.000492821	0.060090683	0.591925536	0.68113193	0.108966441	0.182292633	0.245964267	0.069618354	0.256337536	0.388573563	0.60240184	0.261729098	0.2443735	0.0181967	0	0.034391	0	0.12449	1.462168	0.2273523	0.252266	0.227525	0.1722807	0.332254169	0.190706	0	0	0.340628	0	0.192011	0.496729	0.700534	0.725694	0.664743	0.836701	0.593695	0.3661767	0.0655758	0.374769	0.2505181	0.0691951	0.3495509	0	0.117476	0.0394121	0	0	0.203656
803	ENSMUSG00000005378	Bud23	73.84069093	0.878272492	0.411864491	0.001384455	0.004645111	77.83837198	1.16315008	0.405717876	0.000251991	0.000734355	63.60226467	-0.056827063	0.209537706	0.613580264	0.780071303	0.261816923	98.01590603	82.52482602	189.2840069	72.476625	414.4580182	96.704222	62.96521	75.586963	56.04226766	55.55658111	55.216457	68.5123876	76.8780155	86.65671	169.968567	77.66181	90.858204	536.9939864	81.35422616	67.08986782	83.9828916	71.15973	68.8571	70.60033	60.545599	65.974194	53.191424	64.983132	64.12089	72.798349	77.251391	76.789099	87.493556	76.630995	74.1870569	74.678134
13920	ENSMUSG00000054383	Pnma1	0.254976167	-0.286639476	0.389322496	0.205725099	0.331276478	0.12613945	0.59062295	0.499003732	0.072670011	0.128211851	0.264417917	0.150555395	0.247950716	0.152571241	0.325966172	0.261818167	0.254942	0.0748159	0.116598	0.165554	0.168059	0.09081	0.597817	0.46683	0.450205	0.811318	0.426355	0.229737	0.415854	0.29394	0	0.169999	0.436122	0.0522666	0.1675	0.352556	0.121885	0.226581	0.26492	0.396415	0.0704755	0.526124	0.392884	0.285776	0.168633	0.142615	0.361334	0.13401	0.113718	0.0421908	0.0707362	0.0348477
16539	ENSMUSG00000074577	Ripor3	0.031555617	0.368420354	0.552632639	0.139815134	0.243451107	0.069218317	-2.451766918	1.146255656	0.000533996	0.001478661	1.335157671	0.108041583	0.222469359	0.328143944	0.540674467	0.261868078	0.2398387	0	0.0736562	0.0180605	0.404464	0	3.037349495	1.51606	2.4294664	1.722790017	1.6272946	1.748795	0	0	0	0	0	0	0.0463614	0	0.0833251	0	0.0407437	0.0189035	1.452969001	1.989860398	0.720049	1.0151566	1.205890029	1.627021	0.023651	0	0.100802	0.0828475	0.1852	0.0228094
10554	ENSMUSG00000039137	Whrn	0.060396283	0.577013919	0.770596151	0.055117123	0.113622044	2.140667867	-2.492237935	0.901681329	0.000101752	0.000314185	1.147305849	0.060303785	0.251512577	0.46757437	0.671795541	0.26191059	0	0.946253	0	0.0536933	0	0	1.1429913	2.248292987	1.2227982	2.0975882	3.279950877	1.1042074	0.579645	0.127705614	0	0	0.799847	0	0	0	0.0734162	0.26228	0	0.0266815	0.8919431	1.9999987	0.961917	0.805706	1.05141939	1.172850901	1.054898	1.7949334	2.1197254	3.922289	2.074281	1.8778804
3605	ENSMUSG00000022707	Gbe1	34.02295505	0.653852264	0.207072175	0.000173951	0.00071475	46.32202013	0.345876534	0.195211002	0.052466787	0.096714504	68.97364129	0.081339347	0.156708177	0.488278763	0.688443586	0.261957613	62.06508072	42.054138	57.77272	48.825454	44.50874002	63.000016	86.44272	77.96207567	51.53462	122.60581	144.460944	28.85012	60.97359901	52.45378	59.02466	53.446552	53.12678906	35.311776	30.030869	30.99470321	38.894879	34.880486	36.33128306	33.00551	54.510322	59.71257	83.91811	70.46635575	78.05672	67.17777	42.584402	42.37172	41.47982924	53.26532	48.14971127	50.08113827
10447	ENSMUSG00000038827	Fam206a	5.762458179	-0.279936267	0.138235914	0.028008704	0.064665133	6.200011885	-0.181834234	0.13966419	0.173001966	0.270294613	8.23112035	0.119691549	0.121915659	0.247677936	0.451032162	0.261997302	4.264576	3.9899063	6.040836	3.175019	3.8313031	3.804774	10.44451	9.776153901	10.290297	9.637325	11.033986	10.990267	6.363623	5.123568	4.7530834	3.193974	3.903153	4.38681	7.373726	4.402061	6.913681274	5.102046	6.129473	4.6537618	8.829579	8.104812	7.585516	8.22605	7.3946291	9.246136	5.721318	5.696867	6.583425	6.1752433	6.095632011	6.927586
5760	ENSMUSG00000027531	Impa1	38.88135701	-0.229768801	0.086223494	0.005950435	0.017024834	49.82907833	-0.481547379	0.08730996	1.85E-08	8.90E-08	26.3726815	0.040767799	0.083247457	0.598505712	0.769015031	0.262013318	36.35048	26.83671	32.384226	24.06457	29.99014	29.40151	31.31717	33.34007	30.20626	27.70523	28.80419	32.20928	29.498188	30.52071	30.88151	28.267922	34.47349	28.48639	37.92873503	40.34371	40.62844	34.67022	45.367757	34.34928	30.53348	20.624995	27.23343	28.28983	27.6423	23.912054	51.98931	49.88763	45.94961	47.18022	50.94073	53.02697
16347	ENSMUSG00000073599	Ecscr	0.0858085	2.448774457	0.737072991	1.38E-05	7.01E-05	1.1179881	-0.824789983	0.38741737	0.005251252	0.012236591	48.02427117	-0.061320131	0.162035276	0.60425284	0.773805928	0.262037554	0.0888045	0.450497	0.514541	0.709519	1.718378	0.537517	44.42083	61.80185	55.73488	51.21534	46.399284	38.45523	0.140397	0.232406	0	0.310395	0.523821	1.66599	0	0.3691	0	0	0	0.145751	51.37325	55.94897	41.83221	51.964607	41.01549	46.0111	1.45884	0.6891956	1.27407	0.74524	0.981713	1.55887
5977	ENSMUSG00000027981	Rnpc3	9.147268933	-0.40783129	0.166321825	0.005748109	0.016509363	12.0417731	-0.851564699	0.176832143	1.98E-07	8.61E-07	9.280861684	0.058619254	0.138980162	0.599442258	0.769623117	0.262044447	4.710838685	8.797857	6.833045	3.950157	3.564828525	7.4107353	11.864525	10.9257752	9.555292	12.2792175	12.529983	9.403821	4.73403	5.92618102	4.225033	6.878969	6.381751	4.6208	10.3932186	11.0268061	7.1653866	7.58413	8.9671363	9.746936	9.161639	8.5747	9.929483006	8.547529	9.8668431	9.604976	9.8791641	11.0730925	11.813151	12.993568	15.374104	11.117559
4074	ENSMUSG00000024193	Phf1	11.67859833	-0.861152501	0.131246956	1.67E-12	2.11E-11	4.682188333	0.685926192	0.133230287	6.89E-08	3.13E-07	10.25799667	-0.047818273	0.11061088	0.621678782	0.786155754	0.262052022	5.2053	4.27063	6.00836	6.28067	5.07884	7.0152	12.4134	9.23192	9.44572	13.2416	10.8961	11.0876	7.97605	6.80161	5.20009	7.36275	7.70134	4.64706	12.5207	13.9669	11.1092	10.9368	9.67709	11.8609	9.2069	12.3325	8.98101	8.75397	10.7189	11.5547	4.3399	5.67891	4.86002	4.41358	3.97392	4.8268
4083	ENSMUSG00000024210	Ip6k3	0.018545367	1.8952268	1.086125944	0.000887139	0.003105719	0.311400167	-3.359910439	0.901811624	4.15E-06	1.55E-05	4.009926667	0.059707587	0.176329933	0.61758524	0.783164924	0.262095379	0.213157	0.119677	0.102518	0.0848191	0	0.254649	5.9725	3.90649	2.94115	6.48439	7.02356	3.2135	0.0285056	0	0	0	0.0839902	0	0.0725772	0	0	0.038695	0	0	3.49394	4.67222	4.5491	3.40409	4.39916	3.54105	0.518346	0.137316	0.226346	0.302621	0.362406	0.321366
2006	ENSMUSG00000019773	Fbxo5	15.27467838	0.218896582	0.112457168	0.040030687	0.0871577	21.47132033	0.06945482	0.112563198	0.525228401	0.656970814	9.426446833	-0.255600071	0.113001266	0.009319209	0.042232832	0.262120449	19.387599	15.775962	16.04406	15.51939	14.004292	17.40668138	10.424256	7.29073	8.74928	7.49125	7.09005	9.74656	15.720455	19.81277	25.31275	16.4614	18.6162	20.21103	16.10706	15.19625	14.0657793	13.94472	18.28947	14.044791	10.76506	7.691561	10.13523	9.75396	9.63904	8.57383	18.192252	17.7103	23.53669	21.83359	21.297	26.25809
585	ENSMUSG00000003575	Crtc1	4.806877683	-0.122266429	0.175492779	0.428297168	0.576726756	3.562896267	0.561860842	0.19287167	0.001415022	0.003647177	4.663290367	0.208184239	0.157393186	0.079816023	0.20610179	0.262158575	7.758556	3.500141	1.5381728	2.5242675	3.318629	5.4631756	6.6900408	7.6707526	6.948842	5.5908916	5.811064	7.1871415	4.3026405	4.947678	3.890576	5.9757693	4.8936922	4.1975948	4.7743116	5.150038	4.715941	4.9768439	4.6698159	4.5543157	5.7076946	4.3539865	4.0760439	4.691913	4.1705785	4.9795257	2.795636	2.3343685	3.585143	4.662926	3.7350674	4.2642367
12287	ENSMUSG00000045671	Spred2	3.614391333	0.292892357	0.194764823	0.077936679	0.151464548	5.0988155	0.433794523	0.204081264	0.018865805	0.038918953	2.748851667	0.103713821	0.163030939	0.382948813	0.596154488	0.26217933	5.161281	3.297788	2.497648	4.137709	5.977454	4.780765	4.151606	2.724921	1.837676	3.869973	4.424312	4.166328	4.400752	10.270662	6.292167	5.626007	7.020437	4.02661	2.205874	3.475053	4.725298	3.873972	4.102046	3.304105	1.51829	2.746479	2.983754	2.432443	3.029764	3.78238	5.65493	6.57165	4.346679	4.877202	3.99052	5.151912
9832	ENSMUSG00000037210	Fam193a	5.110662333	0.063331666	0.106702873	0.533975236	0.675021538	5.588331667	-0.213054115	0.110157725	0.046555609	0.087103884	3.810996667	0.263606512	0.104763767	0.004571315	0.024435369	0.26218693	4.593877	5.43402	4.987392	4.970684	4.946911	4.028836	5.138968	4.679170802	5.440938	6.035558	4.889452	5.859979	3.446156	3.657844637	3.740998	4.2630312	4.714276	4.734698	4.55395	4.30399	4.742665	5.865099	5.36853	5.82974	3.308905	3.361716004	4.63952	3.3856	4.069796	4.100443	6.018199	5.297853	5.35577	6.79118	5.37226	4.694728
12766	ENSMUSG00000047910	Pcdhb16	0.071498733	-0.119420756	0.32477275	0.568352434	0.706272656	0.0833813	-0.897508446	0.558035031	0.014254204	0.030224776	1.185861667	0.336924488	0.22473071	0.011762927	0.050063824	0.262187085	0.0477962	0.025238	0.0144817	0.0836032	0.104815	0.0457735	1.5139	1.78687	2.99822	2.32387	2.00146	2.66188	0.0119558	0.0493944	0.0755676	0.0211384	0	0	0.031988	0.107235	0	0.15008	0.0268794	0.11281	1.18184	0.80521	1.30013	1.52647	1.22306	1.07846	0.0658325	0.0288707	0.163924	0.0553759	0.156332	0.0299527
4215	ENSMUSG00000024474	Ik	104.8372333	-0.105328286	0.075739741	0.154466777	0.264129612	161.2436667	-0.928866224	0.077745474	6.38E-34	1.14E-32	77.28691667	-0.070633696	0.073823258	0.311238218	0.522436464	0.262188692	91.3924	84.9352	88.5915	84.6069	89.7719	88.4212	73.6543	80.5223	84.7061	85.0868	84.3621	84.6664	75.5386	70.7583	52.5094	64.4543	84.3383	84.1741	109.7	113.19	102.443	96.503	94.5744	112.613	71.3814	71.0821	79.1015	81.9685	79.1872	81.0008	156.27	159.107	155.708	172.223	167.287	156.867
14418	ENSMUSG00000057561	Eif1a	97.73045	-0.477323946	0.08310881	3.02E-09	2.63E-08	90.7119	-0.109329359	0.082745252	0.179460086	0.27879999	123.03275	0.076494287	0.078362179	0.297934029	0.507856762	0.262218926	79.7172	48.9183	61.8171	52.6821	61.4599	74.3123	146.9787	163.4519	130.7516	148.327	165.9594	123.3713	70.317	69.002	67.6502	73.8316	76.0824	74.2314	97.8028	96.0367	102.7185	93.7164	99.8221	96.2862	116.2563	109.0596	136.9922	125.9343	132.9634	116.9907	96.2639	86.6405	93.3437	85.8412	92.3522	89.8299
4302	ENSMUSG00000024659	Anxa1	646.7251575	0.387293439	0.079944607	6.16E-07	3.90E-06	1756.104266	-0.837673863	0.081132366	7.62E-26	1.00E-24	987.7115723	-0.035331196	0.076302888	0.622774213	0.787075001	0.262359633	849.93277	744.59598	799.07424	726.811148	735.28748	788.057622	1032.118018	1102.30881	1154.71315	1083.88828	1085.23929	1014.63743	955.492095	829.122797	854.929349	805.135936	817.165514	745.5565	578.192698	614.23388	753.53601	524.537882	749.33756	660.512915	980.737038	904.96235	1020.17041	1075.19041	1032.223176	912.98605	1894.210294	1780.568636	1735.84118	1530.25722	1870.14056	1725.607706
6338	ENSMUSG00000028641	P3h1	18.16563094	-0.182664705	0.085931795	0.028334821	0.065329005	25.69478119	-0.050533755	0.085353966	0.547130016	0.676169448	130.0707394	0.187724813	0.078099796	0.010307882	0.045649628	0.262382694	15.55149102	12.79358122	12.94375074	14.36068401	14.322546	16.52999062	182.4211897	167.07432	169.258546	158.887112	167.331765	169.759661	22.49558563	19.311552	17.269368	20.9771567	18.11982256	28.403325	15.814366	18.041199	19.0793623	18.437896	19.694455	17.92650731	134.327564	127.8208427	121.966055	130.030828	122.432333	143.8468138	24.54177522	25.431268	24.49816301	29.174773	22.64893121	27.8737767
11577	ENSMUSG00000042377	Fam83g	0.009772383	5.092599524	0.824935351	6.52E-12	7.72E-11	2.5405845	-1.668614353	0.407117025	1.34E-06	5.29E-06	0.465383	0.054790142	0.211638843	0.623106775	0.787229119	0.262411469	0.588777	0.426984	0.204513	0.429574	0.491514	0.787122	0.7283621	0.4623331	0.381897	0.954864	0.402239	0.66572	0.6235372	0.743312	1.1437	0.515517	0.5870269	0	0.0167059	0	0	0	0.0146816	0.0272468	0.398561	0.794185	0.56635	0.117955	0.366633	0.548614	2.834544	2.33801	2.513938	2.805275	2.437113	2.314627
1948	ENSMUSG00000019256	Ahr	0.393620483	1.421160551	0.381034704	2.74E-06	1.56E-05	0.776904333	0.155114532	0.287119895	0.515342024	0.648078867	2.191300167	0.251151038	0.220593809	0.04693261	0.139528625	0.262541047	0.630027	0.660291	1.219657	1.183376	1.951854	0.943292	4.529076	1.83799	2.621919	2.631475	4.395838	7.236706	0.786369	0.940782	0.855217	0.823065	1.10161	0.195513	0.357526	0.740309	0.167585	0.335487	0.238795	0.5220209	1.34038	1.552934	2.899094	1.884502	3.42731	2.043581	0.871117	0.901577	0.535208	0.816173	0.67126	0.866091
13495	ENSMUSG00000051716	Apon	0.0570985	-0.10842343	0.61612557	0.584449622	NA	0.062996717	-0.526605754	0.988943568	0.167237828	0.262562128	0.009967467	0.04223341	0.286882431	0.328106443	NA	0.262562128	0.0527761	0	0	0	0	0.108084	0	0.0592173	0	0.0763494	0.0499228	0.143215	0	0	0	0	0	0	0.107817	0.107332	0.127442	0	0	0	0	0	0.0598048	0	0	0	0.165007	0	0	0	0.0538373	0.159136
10179	ENSMUSG00000038178	Slc43a2	89.33705867	-0.160554968	0.074458925	0.027329953	0.063339821	54.75787588	0.670801625	0.076450573	4.86E-19	4.70E-18	33.73159062	-0.04354563	0.074110239	0.533909475	0.724428765	0.262589529	78.601585	66.27221	59.740065	61.29881	78.981598	89.447264	40.351169	34.93984202	34.17923442	36.743562	41.813506	31.606041	80.56659556	86.703593	70.9302913	78.40475819	71.315066	62.94766	80.868674	92.367567	99.64402	85.887378	83.74842	93.506293	30.836483	36.00662	33.224056	34.3206307	32.777051	35.224703	53.803346	51.036704	58.072086	63.6011863	46.751586	55.282347
10128	ENSMUSG00000038047	Haus6	4.2234772	-0.218690155	0.139904099	0.089593625	0.170041151	7.300138333	-0.529348525	0.144487321	0.000111944	0.00034374	3.731574904	0.087927579	0.125977799	0.405402593	0.617560785	0.262648559	4.910766	2.5656706	2.545885	2.721003	3.083046	3.51706	4.818664	4.014934	4.301223	5.877026	4.492602	3.9620108	4.495503	3.50874	5.530001	3.654764	4.22932	3.84503	2.8215902	3.584914	6.448313	3.342999	3.853847	5.2892	3.520177	4.036492	4.08655	3.936034	3.3890643	3.421132126	6.531843	6.857574	7.77326	8.379747	6.5462	7.712206
19193	ENSMUSG00000092586	Ly6g6c	0.1960495	2.094840027	0.81876694	0.000118379	0.000504526	0.1458582	2.586849785	0.844114097	4.07E-05	0.000133206	0.151154967	0.037748612	0.253411123	0.623254303	0.787348972	0.262662235	1.21096	0.861983	0.971659	0.471016	2.82106	0.571843	0.31973	0.11057	0.477472	0.11627	0	0.271686	0.485634	0.84513	1.38318	0.482358	0.521832	2.50619	0.103758	0.100554	0.217454	0.327325	0.178024	0.249182	0.0866438	0.300943	0.227299	0.101692	0	0.190352	0	0	0.0903022	0.367063	0.417784	0
15191	ENSMUSG00000062963	Ufc1	111.652821	0.164960381	0.073724185	0.022082676	0.052856739	111.004537	0.037398898	0.074824484	0.612642939	0.734558166	174.8627394	-0.270332332	0.0715226	6.44E-05	0.000847126	0.26275401	98.205257	127.953383	115.879874	115.296743	114.533885	108.146676	158.6647	168.980546	160.844816	151.779205	159.981348	158.429727	97.867726	92.194659	88.735345	96.889308	104.2255892	105.940887	118.046404	111.45479	107.424699	111.102731	106.459152	115.42915	189.96911	183.68331	163.517261	168.1839656	159.952479	183.870311	109.59276	114.82988	116.723141	110.27336	109.152307	105.455774
11623	ENSMUSG00000042506	Usp22	33.27409867	-0.213454128	0.095972095	0.020749106	0.050032403	31.917685	0.062864023	0.097038793	0.507949852	0.640599866	45.380147	0.182170037	0.091215885	0.028994175	0.097633312	0.262755194	30.877103	22.2196	21.143	21.0534	29.8977	30.12216	54.44659	56.945058	55.015798	71.7531	72.4296	43.5876	29.671242	31.93024	22.7004	28.1792	32.766271	26.4228	29.311657	35.977448	36.98523	34.017257	29.8276	33.5254	48.6649	48.223123	47.0303	42.140759	43.53	42.6918	30.6664	27.0324	33.5099	36.1731	30.7024	33.42191
12920	ENSMUSG00000048661	Lemd3	1.345497317	-0.23647087	0.19456054	0.154452589	0.264129612	1.604996667	-0.445102755	0.20901876	0.018104165	0.037504807	1.266350167	0.129002967	0.162867155	0.278948821	0.487158489	0.262930969	0.807564	1.13814	1.12556	1.35096	0.734961	0.641298	1.8190652	1.99718	1.11953	1.87046	1.55899	1.66966	0.555408	1.21663	1.25541	1.14454	1.0382525	0.54399	0.9336377	1.152124	0.968434	1.38222	1.9755742	1.660994	1.0758	0.967031	1.45671	1.32448	1.17874	1.59534	1.25385	1.5607	1.84507	1.78494	1.46267	1.72275
5801	ENSMUSG00000027613	Eif6	154.2056384	0.661261299	0.058371758	1.04E-30	4.32E-29	265.6521011	0.10652433	0.057476334	0.061815015	0.111528687	137.8864597	-0.039406039	0.057072029	0.475290638	0.677502744	0.263010477	233.373139	218.81189	203.3142396	241.814174	229.822292	205.90732	148.723585	141.8759916	149.213934	156.059871	140.5893108	166.747041	226.1399062	245.55469	264.774134	238.165794	228.102522	264.8555869	142.174948	151.76731	168.5568604	157.807767	151.563615	153.36333	142.192143	148.777116	140.690889	132.59695	133.24044	129.82122	263.45319	266.68879	265.9836	280.08945	259.0666863	258.63089
3900	ENSMUSG00000023873	1700010I14Rik	4.077882668	0.147368502	0.169198814	0.326370406	0.471971957	2.443808633	1.198840479	0.200652807	1.12E-10	6.41E-10	1.901459575	-0.174587831	0.164792266	0.146434508	0.317066232	0.26301273	5.812548	4.833549	4.179217	2.176492	3.812986	4.575901	2.261805402	1.200066	2.227292	1.39526	1.28489	1.94226	5.17539	4.907	3.65681	5.57116	4.95762	5.45478	3.908860002	3.47222	3.55022	3.667670003	4.79924	5.069086	1.995273	1.7876036	2.10362	2.174068	1.935272847	1.41292	1.98849	2.3006168	1.734281	3.771507	2.79244	2.075517
7810	ENSMUSG00000031545	Gpat4	40.42273333	0.043713478	0.073838381	0.544945391	0.685181492	41.52235	0.420116168	0.074761293	1.20E-08	5.86E-08	30.66701667	0.147130591	0.072373651	0.031684619	0.103976456	0.263052669	44.0537	31.4253	33.3923	35.3778	40.8273	42.7966	40.9453	33.8361	41.0062	36.1018	31.1358	49.0012	45.9218	43.3019	47.8202	47.26	49.9242	52.0933	37.6865	38.8386	46.0446	41.8409	39.331	38.7948	33.9906	29.9608	31.5885	29.7512	30.2696	28.4414	39.7639	37.8349	43.0452	45.6026	38.167	44.7205
16520	ENSMUSG00000074489	Bglap3	0.6116835	-0.162681795	0.278857689	0.420193713	0.569327906	0.31667955	0.402701064	0.337216128	0.127556997	0.208957804	11.03921617	-0.457917811	0.247867357	0.001610219	0.010957845	0.263081185	0.291914	0.481672	0.493975	0.2116006	0.610576	0.520705	4.838798	5.3557706	10.144004	4.620766	6.086347	9.706024	0.465053	0.497514	0.45446	0.254919	0.409899	0.359346	0.436809	0.328951	0.542179	0.528526	1.02235	0.811286	6.480291	6.310009	12.377842	15.30461	12.049779	13.712766	0.5029653	0.195371	0.331243	0.147622	0.51966	0.203216
2921	ENSMUSG00000021451	Sema4d	101.6673939	-0.039403965	0.095325303	0.667901749	0.789245233	269.9896762	-0.993477018	0.099234163	1.03E-24	1.29E-23	26.84497018	0.480722921	0.09825298	4.77E-08	1.86E-06	0.263082365	114.6297494	66.521463	74.37580622	79.50107	95.6432	110.9307365	42.96890447	33.40599403	38.4769007	51.773001	52.11977	46.13893603	129.96253	131.628737	106.464538	116.194913	111.521171	90.752798	94.689707	94.44448711	115.349111	103.7407755	101.62181	100.158473	28.56143607	31.19183578	24.115747	23.48918418	27.76446405	25.947154	260.023623	228.904775	277.903984	316.662703	250.3948	286.048172
13874	ENSMUSG00000054057	A930004D18Rik	0.763344917	0.892370869	0.459371739	0.002182255	0.006950143	2.56721465	-0.983417151	0.376469021	0.00086409	0.002309406	9.505180167	0.059648194	0.191898446	0.613697183	0.780153607	0.263137719	2.309364385	1.153712	0.634676	1.090236	3.09884	1.870388	12.36367	12.83835	10.62537	16.1157	8.80827	10.45018	1.011444	0.43217423	0.53592	1.155433	2.037439	0.5797123	1.3479565	1.006417	0.496902	0.3593353	0.819842	0.5496167	6.80913	8.692791	11.49296	7.1381	10.17796	12.72014	3.306288	1.491415	1.921126	1.688146	5.6193979	1.376915
15408	ENSMUSG00000064356	mt-Atp8	6914.35	-0.193094923	0.10358048	0.051148497	0.106937674	10859.70167	-0.984695666	0.10834607	7.87E-21	8.24E-20	7547.07	-0.061994149	0.097237525	0.480809261	0.682576533	0.263171402	5638.68	5154	5277.46	5417.04	4928.15	6094.03	7543.67	7328.29	9001.26	7530.96	7625.33	9300.59	5468.2	4480.22	4473.35	4960.84	4842.28	3639.23	7074.63	6946.61	6453.58	5931.09	7310.22	7769.97	8204.33	7431.1	8370.38	7907.18	6971.95	6397.48	12563.2	11505.4	10908.3	7312.11	10740.6	12128.6
5982	ENSMUSG00000027994	Mcub	96.183945	0.046441203	0.085187284	0.574392577	0.710990797	85.10067333	0.561603709	0.087319831	5.28E-11	3.08E-10	79.77359833	-0.177542865	0.083135721	0.021501458	0.078579393	0.263190063	106.3477	96.3839	82.94266	85.76108	83.11628	85.94335	77.34694	75.32502	68.14593	84.31669	90.54608	71.37513	97.81036	89.5729	122.46305	102.62805	110.60183	127.98725	90.05921	99.456	97.94821	92.45603	96.20992	100.9743	77.13423	78.72779	75.82209	86.92712	85.12572	74.90464	84.44343	89.63865	87.5397	84.67378	82.4413	81.86718
8105	ENSMUSG00000032050	Rdx	68.82153333	0.028075887	0.061042198	0.640512105	0.767861942	81.13453667	-0.287518052	0.061540645	2.41E-06	9.29E-06	57.15266667	0.166459264	0.059952778	0.003929849	0.02182783	0.263233022	68.9767	63.341644	59.1553	62.8936	64.44482	62.51356	67.6175	75.5308	70.3747	75.0963	69.2927	77.7791	55.39988	58.7093	49.11575	50.6656	72.83686	54.4753277	62.2028	64.88811	73.79839	70.169	69.56816	72.30274	54.162	49.8724	62.9287	57.3365	60.38	58.2364	75.5118	77.95309	82.4595	94.11343	77.9784	78.791
16457	ENSMUSG00000074218	Cox7a1	19.18125	0.446624971	0.211319781	0.011059142	0.029031104	88.96843333	-1.909492035	0.221999563	3.45E-19	3.37E-18	55.45231667	0.063942539	0.156770065	0.58557999	0.760775672	0.263268925	22.6937	27.9035	21.3924	28.8968	33.4406	21.3791	61.6295	64.1679	46.2467	89.7465	94.8833	47.6237	17.1165	13.3162	17.57	18.7572	16.0956	35.1481	22.7171	23.9995	10.8656	17.7969	15.89	23.8184	52.9333	61.987	50.4034	64.5334	61.5322	41.3246	79.9402	99.996	92.5358	72.3534	101.397	87.5882
13512	ENSMUSG00000051817	Sox12	0.006408417	1.844436453	1.222339822	0.001475813	0.004908845	0.019049817	1.78576688	0.926757004	0.001538182	0.003940565	0.121050167	0.047116789	0.23757365	0.6148836	0.781130487	0.263326632	0.0188638	0.174752	0.018145	0.030025	0.0548625	0.0386326	0.182959	0.29659064	0.140153	0.154498	0.107064	0.119442	0.030272	0.107118	0.0471122	0.0528531	0.133792	0.239478	0.0192686	0.0191819	0	0	0	0	0.0820894	0.190836	0.179541	0.181381	0.0201369	0.0723167	0	0.0170112	0.0171694	0.0229552	0.0192431	0.03792
4804	ENSMUSG00000025701	Alox5	45.22444606	0.368574902	0.137492418	0.003605603	0.010897235	57.72804957	0.125243987	0.137874905	0.342494776	0.471688402	15.29369305	-0.156153491	0.126153726	0.140087974	0.307781822	0.26345582	60.063985	55.455075	49.09447	54.617263	55.660642	54.21026602	19.1017577	15.1699723	16.735111	11.626591	8.617405	17.405919	72.494447	61.794458	37.3429	50.724346	63.286613	41.411172	46.37649273	45.145569	36.627695	58.45677546	38.53020416	46.20994	17.47869104	17.6867119	14.664137	10.967444	14.56226734	16.402907	57.637277	53.84067	59.79104	63.040788	53.6565124	58.40201
13481	ENSMUSG00000051627	Hist1h1e	3.17731	-0.567254467	0.328498281	0.013330328	0.034192907	2.562716667	-0.69829648	0.359174221	0.012258474	0.026374608	1.713814667	-0.069574985	0.207900768	0.541050105	0.729810014	0.263459176	0.462295	3.25929	1.15633	1.49036	1.16825	1.73154	1.30062	1.72124	1.93969	1.56771	1.14944	2.22451	1.24788	2.07637	1.44081	1.25619	0.342359	0.559409	2.31959	3.56201	4.52855	3.02055	2.93589	2.69727	1.44373	2.10746	2.08751	0.800228	1.79536	2.0486	2.31854	1.03063	4.04632	2.81438	2.44598	2.72045
5094	ENSMUSG00000026271	Gpr35	1.641631385	-0.905488906	0.335069037	0.000236796	0.000946794	1.607083692	-0.59924317	0.28057326	0.010913422	0.023807075	27.85144886	-0.063762283	0.176267918	0.594071184	0.766091884	0.263615251	0.8371274	0.3085358	0.519177	0.5972804	0.6662057	0.9491659	18.786574	31.80247036	28.5036	36.24856001	40.1484346	14.17635989	0.722248	0.4873464	0.622297	0.7327008	1.7616986	0.6020093	0.522678909	0.8626908	1.948836	2.8849666	1.267611	2.363005	23.816466	28.974981	30.91727417	29.30219	26.56918	27.528602	1.470134	1.6973365	1.4720912	2.159739	1.542942438	1.300259014
14191	ENSMUSG00000056078	Lipm	0.027460533	-0.333923371	0.691535692	0.172155016	0.287837069	0.161548683	-0.528684937	0.719917256	0.149754505	0.239480263	0.017808733	-0.002898184	0.269213921	0.956250992	NA	0.263658666	0	0.0252112	0	0	0	0	0	0.0335849	0	0	0.0566271	0.0270746	0.0960823	0.0283293	0	0	0.176927	0	0.0611546	0	0	0	0.0537411	0.0498675	0.0781614	0	0	0	0	0.028691	0.280791	0.0578461	0.108988	0.218568	0.152677	0.150422
13314	ENSMUSG00000050751	Pgbd5	0.150873731	1.203683558	0.59347641	0.000891627	0.003118854	0.970423583	-0.586138137	0.397257741	0.045741206	0.085747453	0.366171077	-0.069872826	0.225630731	0.505061276	0.70217325	0.263679852	0.285291584	0.312343892	0.631169007	0.47679478	0.24891789	0.498052092	0.46116614	0.254345	0.090841572	0.46729999	0.242880446	0.438700798	0.480718133	0.864018613	0	0.439635222	0.851209091	0.108653805	0.367771073	0	0.062089011	0.155369895	0.15366196	0.166350448	0.124150333	0.44276486	0.420272015	0.323333327	0.476367231	0.410138698	1.134131	0.771897204	0.960594	1.076227989	1.076801805	0.802889501
13445	ENSMUSG00000051444	Bbs12	1.499803667	0.647361175	0.221110528	0.000385481	0.001479467	1.531432833	0.565141577	0.216889	0.003536735	0.008514379	3.154342167	0.059067647	0.157459394	0.614871469	0.781130487	0.263708111	3.41929	1.702231	1.877149	1.026144	3.13157	3.26103	3.72097	3.724384	4.549499	3.181913	3.53116	4.184520162	1.64077	1.58632	2.76283	1.7376	3.36826	1.504176	1.193782	1.77181	1.28931	1.31445	1.86575	1.563720001	3.6396	2.4418844	2.8114486	3.108480005	4.05483	2.86981	1.634327	1.75105	1.8612	1.59094	1.26527	1.08581
4708	ENSMUSG00000025439	Clns1a	60.40370833	0.029802768	0.053478222	0.572875843	0.710047432	79.37684783	-0.237348534	0.053346769	7.48E-06	2.71E-05	66.497325	-0.116002765	0.052277062	0.022445519	0.081156699	0.263743739	65.5326	50.5524	54.5926	52.338	58.693	54.424006	67.5327	66.8371	69.9847	65.5321	64.40545	77.26253	56.0378	53.5512	55.3941	56.0342	59.6955	64.6203	58.05795	58.7043	62.883	57.7547	65.9392	59.0831	65.1291	66.45364	69.48202	63.324	65.42729	69.1679	78.6462	77.279207	74.77192	82.4031	79.87216	83.2885
2831	ENSMUSG00000021254	Gpatch2l	14.40811667	-0.316268509	0.076544807	2.24E-05	0.000109497	16.10015	-0.334996166	0.076989901	1.01E-05	3.59E-05	9.167581667	0.034453433	0.075464029	0.62812367	0.791094009	0.263746477	11.8698	8.38352	9.76723	10.7641	10.0567	11.5825	10.1043	10.1399	10.9892	10.3401	10.4732	11.4405	10.9807	14.1602	10.7618	9.80943	11.3192	8.12956	12.4709	15.4171	16.2376	14.2322	14.6309	13.46	10.3654	9.1221	9.60755	8.40656	8.32655	9.17733	15.8425	13.8215	16.5776	18.911	15.568	15.8803
5922	ENSMUSG00000027865	Gdap2	16.40715233	-0.318561631	0.098254559	0.000719737	0.002583215	19.847181	-0.595076959	0.100405793	1.15E-09	6.10E-09	16.182968	0.040866091	0.091456217	0.625496167	0.789047688	0.26387697	12.60058	9.40519	14.45643	7.876729	14.38553	12.110808	19.00056	18.854932	18.277676	19.571486	18.45494	18.70163	12.43733	12.448408	10.412183	9.169757	12.2909	9.84912	18.025558	16.78909	16.177955	15.195701	14.83507	17.41954	17.90876	15.43389	17.091985	16.755855	14.834428	15.07289	20.945829	18.75923	19.407669	23.08524	18.40792	18.477198
606	ENSMUSG00000003810	Mast2	3.783598123	0.105164897	0.156556181	0.457060141	0.603934125	3.712448	0.721875996	0.170459461	5.16E-06	1.91E-05	4.157841117	0.20548783	0.142284981	0.070213881	0.187693139	0.26388211	5.201221256	3.543133	3.24678	3.3984801	3.870801	3.2975	6.630608017	5.464695	4.620417	7.274388	4.708883	6.151907	2.75132	4.236604	7.055375	5.229718	5.513981	8.03963	3.717262112	4.608078	4.470606254	3.51970557	3.325817	3.0601198	4.6983566	3.9875533	3.064512	4.4961898	4.135902	4.564533	3.58797	3.529348	3.460802	4.254198	3.703103	3.739267
17287	ENSMUSG00000080917	Gm15925	0.089156283	0.190343787	0.404608084	0.383996068	0.532613333	1.625085	-1.493307468	0.55265894	0.000250795	0.000731112	0.1206544	-0.135713354	0.282826078	0.109241614	0.258510822	0.263951756	0.247094	0.217503	0	0.114674	0.177564	0.0780457	0	0.1626	0	0.123716	0.0709821	0	0.615374	0.0796063	0.545509	0.171099	0.76042	0.111228	0.0774717	0.164264	0	0	0.144414	0.148788	0.195483	0.148974	0.0712918	0.23878	0	0.0693976	1.4127	1.388	1.82202	2.0893	1.51885	1.51964
14217	ENSMUSG00000056220	Pla2g4a	49.87004518	0.094679897	0.139916801	0.463075057	0.609409653	36.6180318	0.793576482	0.151731724	2.87E-08	1.35E-07	72.85212098	0.196770887	0.129490098	0.067452104	0.182496634	0.263968808	60.9209806	33.442778	40.707096	42.521705	67.567307	50.407177	84.847732	97.953281	86.875338	119.944378	140.027906	63.263998	56.203695	58.206637	63.559061	56.578651	54.115879	48.26294167	42.950759	38.791542	60.502567	54.9544598	51.843162	50.1777813	64.58521	64.3783443	82.903571	76.3450615	83.5064595	65.3940796	33.795844	30.6545279	34.4176224	32.351654	46.9475325	41.54101
6642	ENSMUSG00000029147	Ppm1g	35.36638333	0.144854242	0.080536446	0.06463485	0.129614071	48.04978333	0.137080272	0.080560294	0.084075678	0.145469217	24.85515	0.075832862	0.079096513	0.306040339	0.516881407	0.263988232	39.0064	35.6411	32.8668	36.3782	29.8382	39.5911	32.5531	29.406	29.3526	28.0784	25.259	33.4224	44.288	51.9858	46.5686	44.2386	39.805	44.5865	31.4779	34.1252	42.0309	32.0302	40.4867	32.0474	28.4122	23.4299	22.7049	22.1745	25.2111	27.1983	45.6935	44.7959	49.2323	52.7046	44.4537	51.4187
7823	ENSMUSG00000031562	Dctd	1.691337566	-0.203561924	0.236683143	0.277676513	0.417525489	4.36464254	-0.926134121	0.28059914	0.000104262	0.0003216	7.796127966	-0.160920521	0.181044751	0.187158333	0.374572078	0.264139722	1.75895	0.5981744	1.684342116	0.982410453	1.192191499	1.278694	7.220151	6.639794011	9.121071	5.566249	6.494232	6.398223	0.990491	1.206581	3.5968425	2.035013	2.726629013	0.355632	1.346986	1.016614089	1.795977	1.451824	2.741466106	1.7951582	8.21807	6.779372	7.737256	5.110173797	8.916653	10.015243	4.332065	3.976125	5.077174	4.93815824	3.728564	4.135769
16030	ENSMUSG00000071064	Zfp827	0.253297252	-0.109545482	0.254406952	0.571760138	0.709046748	2.752773167	-3.38570082	0.29544265	1.39E-31	2.28E-30	1.8642636	0.283137824	0.175426205	0.023273611	0.083477047	0.264174598	0.211225002	0.13622	0.2329862	0.1399726	0.342814	0.0614377	2.479317123	1.762201	3.53781	3.0513097	3.434238	3.477943	0.353782	0.2566718	0.0560092	0.1975579	0.3190945	0.0884137	0.20280541	0.1065384	0.1984182	0.3281811	0.3186213	0.3652191	2.3509862	2.040423	1.3678185	1.511733	1.703458	2.2111629	2.182455	2.312102	2.799823	4.327122	2.173471	2.721666
3102	ENSMUSG00000021775	Nr1d2	28.48640417	-0.954855162	0.119510936	2.76E-17	5.46E-16	19.85162867	-0.318092536	0.114984828	0.004280908	0.010155631	21.71828167	0.046366747	0.104020101	0.616683592	0.782664884	0.264273505	17.237073	8.580476	11.34212	10.348905	15.700527	15.829048	23.62115	22.621439	24.11771	27.53786	29.789713	24.68124	14.8071	15.514244	11.387012	13.204168	16.885091	9.391888	31.15973	32.43616	24.294462	27.913653	25.69889	29.41553	18.73227	21.260811	26.16574	21.257036	22.414668	20.479165	20.52058	19.618948	19.247016	19.68209	17.867288	22.17385
5029	ENSMUSG00000026162	Nhej1	7.649983333	0.134588026	0.158751718	0.346407525	0.494030334	9.95324	-0.221605796	0.165260505	0.152861194	0.24370112	7.19616	-0.293137696	0.153474159	0.013358954	0.055143489	0.264291648	6.31385	9.82232	7.84464	8.86317	5.18581	8.08164	5.85917	6.88765	5.95684	6.15614	4.72823	6.02844	8.02136	6.30752	6.13231	4.36115	7.46352	11.0213	8.24083	8.47126	7.34763	6.59048	7.87203	7.37767	7.86117	7.89556	7.45283	5.69209	6.45913	7.81618	11.1497	10.1685	9.49806	9.92423	7.96155	11.0174
5034	ENSMUSG00000026171	Rnf25	35.856136	-0.13323793	0.101222343	0.169615603	0.284546302	24.854362	0.313484181	0.105457457	0.002257214	0.005624164	36.00902767	-0.091112274	0.09541047	0.292778136	0.502736408	0.264302292	31.028571	30.21894	32.029466	26.5919	29.06688	27.0967601	40.50855	37.860582	33.3572	32.85788	35.828882	44.75529349	24.36255	23.27954815	21.700442	30.276866	29.629698	30.470069	39.591646	37.400497	34.63758	32.056575	29.605478	41.84504	39.912081	39.526062	28.488271	37.044041	34.184231	36.89948	24.8575	23.22335	22.887748	30.079319	23.137605	24.94065
7214	ENSMUSG00000030310	Slc6a1	0.005474967	-0.154633425	0.541123637	0.466168464	0.611797075	1.1610695	-5.597304929	0.749135123	1.58E-15	1.26E-14	0.141893917	0.20867506	0.257498616	0.066793006	0.181303965	0.264367013	0	0	0	0	0	0	0.295768	0.10265	0.349562	0.342526	0.432693	0.248256	0	0	0.114241	0	0	0	0	0	0	0	0.0328498	0	0.207019	0.148081	0.062201	0.131961	0.0390635	0.263038	0.72461	0.990097	1.33228	1.58084	1.45586	0.88273
6082	ENSMUSG00000028156	Eif4e	65.15245	0.057890037	0.06535143	0.36735909	0.516345303	118.7745	-0.532820346	0.065698009	2.33E-16	1.96E-15	58.71023333	-0.095399773	0.064124582	0.12052216	0.276921287	0.264422197	75.4754	52.3974	62.4506	57.7114	62.7786	58.9649	64.9433	60.0702	65.5327	59.6015	54.4294	63.891	68.1355	73.0692	75.3928	62.8972	70.9723	68.6735	57.7358	59.548	77.5434	61.1084	74.3182	60.6609	65.3734	55.2895	59.1795	56.3095	58.6689	57.4406	120.061	113.794	117.982	126.432	113.939	120.439
8979	ENSMUSG00000034445	Cyb561a3	17.88375	0.25693902	0.108834982	0.013011218	0.033501215	10.10592833	1.166087321	0.118649688	4.21E-24	5.17E-23	25.67695	-0.049090745	0.099746019	0.584222821	0.759936958	0.264479391	24.4344	14.1968	20.0005	17.0151	21.8089	21.5923	23.8002	28.3393	34.3507	25.9087	26.6138	26.7244	20.5955	19.6231	14.3027	26.2078	21.3156	15.8082	17.9391	19.1724	16.554	17.8492	15.9236	19.8642	27.9631	25.7888	25.0262	23.4807	23.262	28.5409	9.85549	8.79738	10.6387	10.9359	10.7852	9.6229
12980	ENSMUSG00000048970	C1galt1c1	30.09676667	0.117846698	0.10051013	0.221513333	0.350960835	30.84488333	0.146470331	0.102533861	0.143211888	0.230556187	35.13845	-0.150107824	0.095425891	0.082896487	0.212005709	0.264507577	34.449	27.4984	30.4855	25.9854	31.3057	29.5087	34.1545	41.208	37.3269	30.1421	34.2868	31.5942	35.2847	27.7269	23.342	33.1107	32.1525	24.795	32.8016	31.0092	30.1846	28.2555	30.3329	27.9968	35.4052	27.5167	34.4204	39.8143	38.8205	34.8536	31.9061	34.0986	29.3372	27.3397	32.9416	29.4461
9461	ENSMUSG00000036009	Mettl25	11.01285183	-0.284561787	0.128356666	0.017351866	0.043054286	11.54355233	-0.400834691	0.132396597	0.001568494	0.004011843	5.121250167	0.059505401	0.121902546	0.565385466	0.746591845	0.264552658	9.064195	6.933803	7.665188	5.334	9.794774	9.572144	6.043523	6.69397	6.605251	5.518975	5.778915	5.889641	6.225075	7.439254	10.387	6.193192	8.18196	5.642377	11.293333	11.546075	10.23282	8.814315	13.186564	11.004004	5.636789	5.802589	4.441138	4.7127	5.336761	4.797524	10.204438	10.914198	10.477352	12.283517	10.099989	15.28182
2194	ENSMUSG00000020130	Tbc1d15	51.05888333	-0.32792288	0.0749989	7.38E-06	3.94E-05	49.354	-0.217951481	0.075475083	0.003421586	0.008260719	45.15478333	0.033793766	0.072086624	0.620804935	0.785515791	0.264605291	44.9252	31.8172	31.1604	35.8198	36.5241	40.0594	45.5464	54.6402	52.9095	50.9455	60.038	47.6687	34.2314	39.1666	29.6462	32.9652	45.8481	36.1245	51.7324	52.2667	48.658	49.0921	51.1069	53.4972	42.5834	39.81	50.3621	45.7689	47.219	45.1853	48.1086	48.4934	45.8104	53.3177	51.3434	49.0505
13947	ENSMUSG00000054520	Sh3bp2	97.95441635	-0.383467967	0.069891534	2.03E-08	1.59E-07	73.9796435	0.37761636	0.070280397	5.33E-08	2.45E-07	23.715182	-0.032379361	0.071239444	0.631925331	0.793997593	0.264665999	75.911128	60.431565	57.544735	61.64285	67.891766	83.094495	28.30614	21.046217	26.445762	27.393084	24.247507	28.668882	84.924038	92.003769	79.592859	76.7744292	87.248773	75.407817	94.851323	94.643907	101.999742	105.971238	96.5343421	93.725946	25.083069	27.452867	23.260159	18.567768	26.080936	21.846293	71.723855	64.666259	80.354463	84.848217	69.480451	72.804616
10887	ENSMUSG00000040128	Pnrc1	10.288449	1.501276453	0.231726275	1.95E-12	2.45E-11	16.89573333	0.775815849	0.221679791	8.51E-05	0.00026555	33.74035733	-0.056583953	0.161745404	0.632229075	0.793997593	0.264754381	19.393957	26.02448	25.000896	26.398853	41.69702	26.89999	38.53945	23.24558	21.00932	39.68311	57.50434	31.8136	23.396104	36.069213	25.209158	27.7351	33.945234	14.60576	7.387069	12.965554	13.465411	11.36656	7.5534	8.9927	16.056074	31.11357	40.74987	38.01266	42.74969	33.76028	17.90646	16.48928	16.64926	14.82693	19.41378	16.08869
1663	ENSMUSG00000017007	Rbpjl	0.004627833	-0.097064335	0.509925803	0.637659127	0.765552841	0.026146517	-1.374957115	1.053895447	0.01036613	0.022716583	1.5339067	0.511758373	0.265209857	0.000743517	0.006030637	0.264766687	0	0	0	0	0	0	3.5474	4.1968857	4.3241567	1.90387	2.67409	3.141488	0	0	0	0	0	0	0	0	0	0	0	0.027767	1.5012	1.631922	0.975245	1.18419	1.3847832	2.5261	0	0.0321766	0.0605257	0	0.0162232	0.0479536
12117	ENSMUSG00000044827	Tlr1	12.9813	0.071163006	0.134804634	0.569350538	0.706981902	6.475361667	1.118441942	0.150469206	5.82E-15	4.50E-14	4.900671667	-0.246886618	0.134422383	0.025006323	0.08770104	0.264894314	11.8954	9.69244	11.8694	12.9435	12.7416	15.6312	4.66356	5.75715	4.97982	2.90637	3.2202	4.42277	15.1674	12.5568	10.7119	11.4804	15.8017	8.6857	10.5538	13.2112	14.2246	13.1462	14.3076	12.4444	7.14825	4.89907	4.53964	3.64888	5.43515	3.73304	6.79047	5.48121	6.1603	6.9342	6.66041	6.82558
9206	ENSMUSG00000035161	Ints6	1.32887	0.379265944	0.118069192	0.000635161	0.002306048	1.893788333	-0.208867616	0.117287948	0.065841841	0.117758281	1.856983333	0.066277338	0.10297573	0.470884703	0.674800843	0.264955057	1.92017	1.64449	1.45754	1.28051	1.72582	1.6636	2.34002	1.68019	1.89955	2.59124	2.43154	2.28386	1.2087	1.34725	1.40452	1.36718	1.60341	1.46754	1.74909	1.27036	1.24091	1.17402	1.21295	1.32589	1.70389	1.80454	1.92951	2.10845	1.63422	1.96129	1.75808	1.63026	1.80191	2.0141	2.11943	2.03895
9310	ENSMUSG00000035458	Tnni3	1.642246167	0.569669819	0.332545814	0.013531283	0.034640167	2.937705027	-0.542978963	0.33034773	0.038460239	0.073311343	4.407015131	-0.08289911	0.190270409	0.486283069	0.687259648	0.265070386	4.750649	3.372226	1.224494	1.65554	3.465816	2.09191	4.965689	5.824846	4.411769	2.81082	4.276609	3.099198	0.7419407	1.738066	1.808864	1.139632	3.413041	1.355978	0.876749	2.858511	1.670646	1.294748	2.015433	1.13739	3.22256	4.888433786	3.171893	5.075963	7.190451	2.89279	3.406651	2.978126162	2.330066	3.30233	2.98641	2.622647
6091	ENSMUSG00000028175	Depdc1a	3.650219167	-0.727043101	0.220413696	7.01E-05	0.000312533	6.182723333	-1.092781543	0.218855325	3.65E-08	1.70E-07	3.259445	0.056065601	0.158637041	0.633643849	0.794899244	0.265070649	2.89332	0.827738103	1.838238	1.214971	2.43004	1.94744	5.39359	4.15767	4.43164	3.01601	3.09183	3.524909	2.23733	1.832766	1.161056	2.73283	3.21062	2.843595	2.445625	2.82422	4.47596	3.52167	4.70955	3.92429	2.94148	2.79542	2.56956	4.34051	3.84182	3.06788	5.49176	6.34677	5.57679	6.84005	5.96633	6.87464
14451	ENSMUSG00000057777	Mab21l2	0.0089493	0.717681169	0.818464716	0.03073452	0.069892085	0.01807955	0.163537443	0.567743125	0.602613699	0.725369856	11.91576667	0.910399038	0.210993255	1.31E-08	6.17E-07	0.265087519	0	0	0	0.225282	0	0	28.248	25.66011	32.86595	20.78992	25.4031	37.59822	0.0418386	0	0.0785534	0	0	0.0399298	0	0	0	0	0.0536958	0	14.48631	9.71903	9.07516	11.00169	11.32977	15.88264	0	0.0577999	0	0	0.0506774	0
3031	ENSMUSG00000021668	Polk	5.882180667	0.551303191	0.116060801	4.31E-07	2.79E-06	9.301224167	-0.046799323	0.112923279	0.669547558	0.782617286	21.016271	0.285099374	0.103492486	0.001958896	0.012722615	0.265114231	9.063462	8.114011	6.110159	7.5881	8.227933	9.31198	27.605327	31.515722	30.304871	31.74694	35.553646	22.7032	7.806179	7.088348	6.843152	9.679144	9.14494	5.428159	5.05082	6.748345	5.42335	5.648516	5.52217	6.899883	20.761368	18.789896	24.604155	20.0994	19.748772	22.094035	8.029527	8.54667	9.255378	10.901169	8.15627	10.918331
15429	ENSMUSG00000066037	Hnrnpr	44.60495179	0.056107355	0.078705394	0.464668797	0.610747743	59.49382176	-0.393732245	0.079870957	5.46E-07	2.26E-06	40.48253253	0.130595672	0.076252168	0.068634657	0.18462698	0.26512566	49.87776932	34.85395423	39.852787	35.624352	48.191025	45.3492495	46.963167	51.259368	57.60558	42.588461	44.245805	59.397404	38.386425	42.5680254	32.253638	37.73091923	47.910512	32.78598	40.616705	42.11003194	54.0763613	41.679472	45.949068	43.19807249	43.123841	38.280301	41.598378	38.367001	37.5397235	43.9859507	58.785423	55.20229745	61.9711981	64.284194	58.172126	58.547692
15166	ENSMUSG00000062785	Kcnc3	0.017537417	0.83343398	0.846322952	0.019392952	0.047291306	0.039674317	0.248000554	0.539738452	0.432934308	0.566209052	0.04370715	0.158380629	0.298945299	0.067156208	0.18195949	0.265153283	0.184798	0.0129693	0.029626	0.0735343	0	0.141923	0.177717	0.190073	0.163452	0.126127	0.10807	0.0417894	0.0515571	0.145747	0.0192305	0.0928374	0	0	0	0.0469785	0	0.0167734	0.0414726	0	0	0.0155793	0.069803	0.0634666	0.0986347	0.0147593	0.0481482	0.0148808	0.0280331	0.0374798	0.0785473	0.0309567
14924	ENSMUSG00000061104	Sap18b	268.6265	0.162920281	0.098357111	0.084584486	0.162077999	299.7345	-0.090891207	0.099830712	0.351510925	0.481376418	620.0856667	-0.164849507	0.093330226	0.052495747	0.152193893	0.265216104	270.496	268.284	305.758	285.189	267.234	246.215	639.18	586.815	488.974	706.4	795.995	425.604	234.169	235.58	240.298	236.125	251.931	244.812	283.7	277.267	262.873	255.521	270.274	262.124	607.166	622.751	635.428	623.216	650.55	581.403	312.008	309.549	290.594	281.474	299.676	305.106
4370	ENSMUSG00000024791	Cdca5	12.68358228	0.265155899	0.125944286	0.024270577	0.057372053	16.2757745	0.50940165	0.128490819	3.55E-05	0.000117075	5.225705211	-0.061745869	0.123106136	0.553324923	0.738309766	0.265266298	18.43432	12.60578	11.071981	15.90879	13.758972	13.28036	6.4169918	4.267117	6.65965	4.39999	4.196927361	7.27036	19.83507	22.05669	23.37944	16.02906	16.19879234	23.70626	12.81566	10.03576	15.85780167	11.94859	14.400812	11.04287	5.30420495	4.631118	5.3354	5.676080262	5.360789054	5.046639	15.85349242	16.06552	17.12941093	17.79926	14.47329362	16.33367
4440	ENSMUSG00000024921	Smarca2	18.48838492	0.18481963	0.117696825	0.096069439	0.180051797	10.62222416	0.621802505	0.12447842	1.96E-07	8.55E-07	20.98499755	0.080074869	0.109015864	0.403647549	0.615809644	0.265287432	20.5399813	23.46432	19.83099803	17.1171121	13.72331331	20.9063711	27.24718126	20.27818492	24.396781	25.20867039	25.4033186	29.727327	17.55743204	13.404028	13.002484	11.753466	15.71277372	14.22413025	19.47170521	17.83444639	17.969904	20.421336	18.7276179	16.5053	17.48217018	21.87656548	21.31539264	23.27105726	18.43646293	23.52833679	11.87271191	10.519709	7.563088	11.639355	9.44594	12.69254104
16086	ENSMUSG00000071424	Grid2	0.064889367	-0.270570698	0.518603299	0.243340175	0.377146097	0.059712033	-0.675639117	0.808609417	0.089437413	0.15352143	0.015532817	-0.027786198	0.269611327	0.619836708	NA	0.265333764	0	0.0197216	0.0675757	0.037273	0.0227021	0.0246797	0	0.0262756	0	0	0.0221515	0.0161749	0	0.0221628	0	0.0492089	0	0	0.0956802	0	0.0509643	0.102025	0.1211603	0.0195064	0.0203812	0.0236904	0	0.0241274	0.0249979	0	0.0488106	0	0.1052326	0.0854899	0.0716652	0.0470739
11781	ENSMUSG00000043126	D830039M14Rik	0.423393333	0.153049573	0.297801252	0.457704275	0.60445515	1.498236667	-0.812043687	0.366890471	0.004403462	0.010411547	0.320716167	0.216332859	0.246534453	0.06686297	0.181362167	0.265409621	1.05266	0.591014	0.337517	0.239356	0.340167	0.307975	0.813868	0.395881	0.372427	0.410546	0.524962	1.17889	0.687001	1.04923	0.500765	0.807566	0.414779	0.127273	0.460821	0.407776	0.600008	0.272989	0.629973	0.168793	0.261763	0.507108	0.340815	0.416334	0.107019	0.291258	1.30942	1.30781	1.46311	2.01296	1.17899	1.71713
17206	ENSMUSG00000080709	Gm14324	15.68766667	0.406408392	0.085293532	8.46E-07	5.25E-06	14.4703	0.56965514	0.086817669	2.17E-11	1.30E-10	16.51623333	-0.035838458	0.081254513	0.636540927	0.7963693	0.265458183	17.6818	21.9151	18.2226	19.0381	20.7347	16.5694	19.0411	17.9391	18.9548	16.1315	18.2147	17.891	18.7798	17.4872	19.3435	17.6144	18.0321	20.1468	16.081	14.2827	14.7233	14.8421	15.8447	18.3522	16.2853	15.6155	18.1246	17.503	17.3187	14.2503	14.4992	14.2686	14.3363	14.2126	14.0742	15.4309
6535	ENSMUSG00000028970	Abcb1b	14.98188333	-0.490927373	0.109251464	2.08E-06	1.21E-05	10.35070167	0.275428561	0.109365794	0.009546717	0.021082433	3.823665	-0.048570816	0.106839795	0.607240514	0.775440121	0.265511536	12.1359	7.86324	7.465	7.09884	9.7155	12.7673	4.11692	3.83103	4.74043	3.66387	3.70842	4.66191	12.603	12.9084	9.63699	11.1623	11.8434	6.94578	13.4613	15.95	16.3814	14.5836	15.4141	14.1009	3.69575	3.94004	3.80973	4.21176	3.53943	3.74528	10.6393	9.09949	9.91122	10.2081	10.0058	12.2403
4353	ENSMUSG00000024770	Lipn	3.053947333	1.476055553	0.262335409	3.40E-10	3.32E-09	18.8139555	-0.38812452	0.218302901	0.046702328	0.087341529	0.645055833	-0.074697544	0.206813414	0.514167285	0.70935542	0.265565651	15.38582	6.86298	4.826954	7.49187	8.215853	6.82423	1.378816	0.194063	0.732033	0.268986	0.326203	0.623859	7.50062	10.758407	15.74632	9.267945	14.49201	12.50871	1.83561	1.98709	3.95227	2.98126	4.45581	3.111644	0.200089	0.639586	0.979941	0.712789	0.674887	0.663043	18.78488	18.13444	17.98592	17.786933	17.70994	22.48162
3034	ENSMUSG00000021671	Poc5	7.614826667	-0.251574748	0.098406093	0.007707302	0.021198208	10.79982833	-0.398481466	0.097831586	3.02E-05	0.00010076	8.59794	-0.042696189	0.090556182	0.607201618	0.775440121	0.265579696	5.3379	5.0518	5.33786	5.573	5.89213	7.17069	9.45454	8.95443	10.3215	9.24456	9.02379	9.05918	7.2939	7.82794	6.76469	6.27481	6.55977	6.74299	7.88177	9.10924	7.73512	7.10924	6.83183	7.02176	10.1655	8.66156	8.11498	9.63813	7.08038	7.92709	10.7957	7.76257	10.679	12.8305	10.5401	12.1911
13852	ENSMUSG00000053914	Kdm4d	0.065107933	-0.234964066	0.56090432	0.297903173	0.44104773	0.027458333	0.867000383	0.913267744	0.048436655	0.090119316	0.218074517	-0.054828944	0.261148475	0.448903286	NA	0.265583523	0.0390455	0	0.115442	0	0	0	0.0323339	0.14749363	0.28661	0.0702102	0.110804	0.271397	0.1391003	0.113584	0	0	0.0461552	0.380901	0.12259	0.0794079	0.042488	0.0653599	0.0808018	0	0.2509074	0.0607067	0	0.241375	0.156715	0.598743	0	0.0377297	0.0710767	0.0559436	0	0
1616	ENSMUSG00000016346	Kcnq2	0.09632198	0.666201523	0.510865342	0.018850291	0.046143573	0.062369395	1.650581866	0.636784603	0.000291853	0.000843042	0.0390284	-0.04867126	0.246353431	0.570675147	0.750146309	0.265710975	0.118466	0.142523	0.236503	0.234611	0.502099	0.0418929	0.0308604	0.0303509	0.0100809	0.011107	0.0770922	0.0481089	0.0479689	0.12526138	0.3362804	0.24698321	0.1247289	0.44573	0.103601	0.0930592	0.0324935	0.136788	0.11676018	0.09523	0.0777134	0.0273386	0.0597389	0.0138187	0.0143511	0.0412097	0.13450957	0.0284579	0.0517909	0.0462027	0.0458199	0.0674354
13740	ENSMUSG00000053175	Bcl3	1.5765745	2.520414827	0.238780234	4.33E-27	1.50E-25	5.087945167	1.071576698	0.221882288	8.93E-08	4.02E-07	4.661215514	0.055615679	0.161137026	0.637745099	0.797274438	0.26575828	5.50321	10.324703	6.14797	10.518265	9.825813	7.1622896	4.938487	5.221406	5.179523	5.930025	7.781809	4.669353	6.617804	9.465005	10.87061	12.417029	9.936375	8.11411	0.708413	2.178126	1.327941	0.788107	2.246887	2.209973	3.865286	4.27000003	4.35023	5.447370055	5.14934	4.885067	6.257887	4.268376	4.644338	7.207089	3.81361	4.336371
15875	ENSMUSG00000070002	Ell	30.35876667	-0.712200968	0.113450375	2.64E-11	2.92E-10	17.8493	0.42755992	0.111567059	7.68E-05	0.000241367	22.20136667	0.042721926	0.101116009	0.637472696	0.797145067	0.265795478	18.8131	15.4724	13.1541	13.5472	17.4082	20.1679	22.5673	22.9144	22.3367	33.3973	34.5366	19.2472	21.883	24.7061	18.9239	18.9942	22.0241	18.4809	29.3422	31.8224	32.3596	29.9878	28.7684	29.8722	20.8455	26.9866	20.6129	20.8539	20.5814	23.3279	16.713	14.5182	17.7374	21.6305	18.3179	18.1788
6695	ENSMUSG00000029233	Srd5a3	52.56074438	0.023515699	0.05410644	0.660057424	0.782661895	56.38216517	0.223725531	0.054290365	3.33E-05	0.000110169	40.57368226	-0.162784755	0.055335233	0.002381113	0.01486248	0.265878181	48.27800007	42.937148	43.94581032	52.26623501	50.408956	53.28786291	42.57507994	38.74005131	42.18207907	40.81894	35.71003905	42.931243	57.352237	63.48147307	51.87455667	53.79692967	54.911735	56.48434385	52.820982	51.000562	50.8866675	50.01442	56.59293014	54.04890462	41.510376	40.81703352	39.863772	39.98061021	41.4912558	39.77904602	53.979315	49.378513	56.219063	65.730564	54.41014	58.575396
12810	ENSMUSG00000048126	Col6a3	0.07305825	0.272084433	0.546222074	0.242045523	0.375586351	0.037271283	2.863956446	1.346973497	0.000419216	0.001180743	66.43746717	0.089263579	0.273722087	0.222146927	0.420952941	0.265906678	0.5026124	0.1410953	0.0178174	0.0135423	0.0236025	0.174246	154.651938	156.346524	156.215842	195.456504	160.47301	165.435871	0.537717	0.6875115	0.0693924	0.0417174	0.0100574	0	0.3422655	0.0297353	0.027775	0	0	0.0385737	69.525283	74.903758	55.045419	66.179035	60.333939	72.637369	0	0.173956	0	0	0.0496717	0
10670	ENSMUSG00000039473	Ubn1	8.270985	-0.593172557	0.128088705	5.97E-07	3.79E-06	5.786328333	0.071891523	0.125516801	0.552562662	0.681499074	4.360996667	0.209248461	0.11617613	0.036877705	0.116271312	0.265924727	4.69255	5.88757	5.03191	5.30642	3.28424	4.26577	6.03742	5.5742	5.28555	6.79297	5.78636	6.04209	5.50375	5.37013	5.08249	3.84872	4.81118	6.62592	7.34884	7.47402	7.37283	9.43991	8.04877	9.94154	3.75071	4.06905	4.63925	4.51413	4.40865	4.78419	6.0632	4.95084	6.21046	6.56979	4.82354	6.10014
11376	ENSMUSG00000041685	Fcho2	28.23977567	-0.498000932	0.102230716	3.19E-07	2.11E-06	15.42602817	0.257409314	0.102679783	0.010141347	0.022273533	11.18412383	-0.04475965	0.096127808	0.607530959	0.775546053	0.265940564	21.2382	15.3219	15.054017	16.2985415	18.91804	20.0795	12.820626	11.41120012	12.4263	12.0238	12.342	11.5678	16.791918	18.333956	12.246381	16.455576	22.274422	9.99034	26.736875	34.198956	27.4968	28.7374	23.468423	28.8002	10.249829	9.751946	12.871306	11.4665	11.967662	10.7975	15.267712	14.464687	15.894	17.18667	15.3132	14.4299
10545	ENSMUSG00000039114	Nrn1	0.0290225	-0.208430805	0.560111725	0.345170706	0.492639779	0.300620067	-1.913389347	0.823621348	0.00048972	0.001363083	93.03309217	-0.178292978	0.163489561	0.137334897	0.30387658	0.265959814	0	0	0	0	0	0	97.484717	94.7993	61.854	85.0924	118.184	44.27	0.169267	0	0.0658576	0	0	0	0	0	0	0	0.047343	0.126792	80.005	93.2085	122.447653	102.916	80.619	79.0024	0.1586344	0.30577	0.144005	0.449243	0.268997	0.477071
4326	ENSMUSG00000024697	Gna14	0.012805183	0.135525799	0.526183469	0.518800865	0.661069082	0.045025683	-1.196555747	1.070191591	0.019367217	0.039809766	0.495433167	-0.223415032	0.320039386	0.028737628	0.097031681	0.265970177	0	0.0396166	0.0226243	0	0.0456039	0	0.329513	0.0791734	0.0748931	0.275196	0.266987	0.170203	0	0	0	0	0.0278033	0	0	0	0.0255942	0.0512369	0	0	0.122825	0.404508	1.06612	0.872406	0.326402	0.180338	0	0.0227279	0	0.0572438	0.0719804	0.118202
18793	ENSMUSG00000090090	Mup-ps16	0.275609333	-0.416751997	0.729396794	0.114536596	0.207122178	0.383023	-0.44182801	0.73283326	0.215465429	0.324819218	0.060264	0.013906792	0.270954341	0.787096798	NA	0.265970698	0	0	0.18145	0	0	0.193163	0	0.211661	0	0.441422	0	0	0.454079	0	0	0	0	0.239478	0.192686	0.191819	0.410747	0.205464	0.338676	0.314264	0	0	0	0	0	0.361584	0.393241	0.546843	0.171738	0.229552	0.577462	0.379302
2939	ENSMUSG00000021483	Cdk20	29.61105	-0.025454374	0.060957277	0.671601878	0.792125419	22.02623333	0.610250817	0.063351979	2.07E-22	2.34E-21	10.07446667	-0.237332645	0.074739773	0.000744196	0.006030637	0.266052018	28.6761	24.1114	23.2002	27.1806	24.9888	30.1181	10.8632	9.45136	9.52667	8.34755	9.49184	8.86832	31.8362	32.4107	26.6126	28.5336	28.8919	24.8346	27.6459	28.2236	31.555	29.6797	30.0807	30.4814	10.2155	9.45278	10.0667	10.1014	11.7434	8.86702	21.1071	21.0825	22.3717	23.9733	21.74	21.8828
5693	ENSMUSG00000027401	Tgm3	0.112148383	-0.690328684	0.544626574	0.018424007	0.045250493	0.11586445	-0.406629298	0.42906227	0.174849032	0.27267592	0.079129583	0.113769864	0.236868675	0.273489023	0.480316502	0.266080972	0.0761762	0.0499809	0.0193935	0.0151422	0.0368909	0.0424491	0.0624128	0.0857289	0.119352	0.178565	0.178122	0.139643	0.0305537	0.0902294	0.0237596	0.0687557	0.0899651	0.048388	0.106494	0.0776231	0.126752	0.126978	0.138712	0.0963312	0.017493	0.0192884	0.151248	0.0392071	0.101658	0.145883	0.173778	0.111265	0.107009	0.0565511	0.0867466	0.159837
2463	ENSMUSG00000020611	Gna13	52.0807	-0.372533969	0.117643755	0.000763212	0.002722518	56.78815	-0.410498355	0.119179933	0.000358848	0.001021421	33.12497667	-0.045339165	0.107582843	0.633094598	0.794610253	0.266118064	40.3034	30.054	30.0116	37.5324	34.5645	41.5028	36.08	29.70158	27.46538	44.67595	52.3342	23.98216	37.2796	38.1672	29.2358	35.7431	41.33	34.2985	49.3492	56.9486	56.1554	50.277	47.074	52.68	26.58686	35.375	34.5085	34.1608	35.4845	32.6342	50.9991	57.9244	56.3481	64.747	52.6027	58.1076
4547	ENSMUSG00000025138	Sirt7	82.74675333	0.028887693	0.070192374	0.674552951	0.794392824	66.11892133	0.377254663	0.071669751	9.71E-08	4.36E-07	32.18258621	-0.242426137	0.073086653	0.000441398	0.00400932	0.266134193	82.362332	67.337936	71.28602	78.39538304	84.74593	76.132728	31.36720784	27.041707	33.433981	23.647728	27.234101	37.463981	73.767719	73.493444	71.117856	81.473773	73.21993	69.9675312	85.39604	90.913708	77.980644	82.267083	80.71919	79.203855	34.258132	31.309492	35.612636	30.77371925	29.95186999	31.189668	70.795371	67.2974	62.175526	68.11575	60.260517	68.068964
267	ENSMUSG00000001627	Ifrd1	56.38445493	0.225856549	0.172678706	0.138233592	0.241317496	200.3064227	-0.728111442	0.188230438	2.41E-05	8.16E-05	70.76288991	-0.109392039	0.149608629	0.343959223	0.557214687	0.2662046	60.74886	53.852303	45.97588	68.016879	78.195934	65.551966	77.803091	57.870641	41.420133	80.9430142	108.452052	53.73168355	73.192749	102.68249	131.372164	95.124135	78.297394	109.47681	36.430242	68.390157	74.8620656	48.208179	58.123717	52.292369	48.614986	74.491825	78.330327	54.92505694	86.168666	82.0464785	228.50098	227.94721	200.09346	150.524096	173.02474	221.74805
19350	ENSMUSG00000094627	Gm10182	8.727441667	-0.149390264	0.165932363	0.312555323	0.457066958	11.79498333	-0.509981915	0.177527063	0.001902017	0.004798474	9.914698333	-0.161339745	0.146566434	0.160227693	0.336928866	0.266264766	5.06898	6.75119	8.18891	6.02237	7.64784	7.80533	10.7041	12.9932	9.63036	8.13068	9.30959	5.30773	6.76234	5.68799	7.95775	9.52413	4.84934	5.59181	6.55393	7.52345	11.1016	8.3316	9.29218	9.56189	10.8557	11.4598	8.42491	10.8812	10.0217	7.84488	10.8668	12.0331	11.6041	14.1749	11.3937	10.6973
10104	ENSMUSG00000037999	Arap2	4.290753167	-1.733250075	0.333117507	4.77E-09	4.04E-08	7.248684632	-1.935136333	0.32691195	1.18E-10	6.74E-10	2.617171333	0.055167976	0.192206513	0.640112523	0.79892498	0.26630834	1.399799	0.9228517	0.7176054	2.0879767	0.487803	0.896107	2.3454319	3.474733	2.47206	5.101071	3.765806	2.21582	1.902709	0.7590689	2.621993	0.6837116	1.017107	2.221322	3.93205	4.62606	4.28165	3.961044	3.782244	5.161471	1.936807	1.00599	2.553083	2.676693	2.802425	4.72803	6.5648	7.77761039	6.159475	8.3989024	5.789823	8.801497
10622	ENSMUSG00000039304	Tnfsf10	0.306915333	-0.855245498	0.392986774	0.00132866	0.00447386	0.234176667	-0.436272801	0.333449381	0.096919772	0.164466825	0.247552717	-0.093481387	0.205692837	0.41997309	0.630233631	0.266391439	0.0808964	0.0966639	0.169211	0.063379	0.153145	0.181314	0.273063	0.3190991	0.168639	0.1109143	0.3586857	0.142457	0.127576	0.180308	0.0603813	0.265604	0.0564421	0.0858444	0.387323	0.212038	0.430205	0.154462	0.34039	0.317074	0.3300203	0.229404	0.369156	0.199183	0.139017	0.218536	0.235972	0.185109	0.239574	0.254089	0.187438	0.302878
7782	ENSMUSG00000031502	Col4a1	0.24703505	0.242250337	0.291688194	0.241981645	0.375521635	5.663653833	-3.749297207	0.343843572	7.21E-29	1.06E-27	38.03911667	0.14567695	0.202642018	0.224435609	0.423732389	0.266418008	0.163412	0.285072	0.1519745	0.195073	0.61267	0.3235688	58.768	59.8919	61.2007	53.1525	47.0025	56.2324	0.38399	0.430827	0	0.35974	0.18676347	0.651995	0.484154	0.0593455	0.19052	0.3441738	0.209561	0.194456	49.8697	44.777	33.6621	27.8044	36.458	35.6635	4.96316	5.01912	6.23619	6.16449	5.40577	6.193193
7564	ENSMUSG00000031029	Eif3f	57.5223735	-0.34034485	0.144927822	0.010140899	0.026925287	61.4605295	-0.154985496	0.14612485	0.265038108	0.38457743	63.086063	-0.138642231	0.129170622	0.19651906	0.387875441	0.266459386	26.7854	38.7408	34.4465	52.64436	35.0305	48.65546	71.514519	51.219427	41.332819	76.05718	64.6591	66.790204	52.3028	49.7514	45.3248	52.638	38.24	42.4234	47.129251	65.41324	65.865861	61.3091	52.3878	53.028989	49.0462	73.157428	63.10325	61.6609	60.3633	71.1853	70.88807	63.11967	68.87932	43.46817	52.667567	69.74038
4658	ENSMUSG00000025350	Rdh5	18.50937587	0.428147164	0.155671694	0.002242651	0.007125075	19.16776242	-0.064494455	0.157743409	0.665086089	0.778942713	56.11147567	-0.345574387	0.138316129	0.002093812	0.013418164	0.266495317	18.1866379	31.801644	30.88799	17.5466651	25.175158	16.65221	51.353972	43.400008	44.39066937	39.311622	43.453585	50.911537	16.9581829	13.475859	15.5244	14.276739	14.979171	18.9395	20.530273	18.103388	15.9215358	19.171584	17.4667201	19.8627543	56.759179	51.463727	54.439274	60.359175	53.019817	60.627682	20.5994341	24.1442024	19.094956	18.157986	20.504878	12.505118
7834	ENSMUSG00000031584	Gsr	13.49657533	1.916183037	0.18151412	2.64E-27	9.24E-26	45.566887	0.749383263	0.17769643	5.01E-06	1.85E-05	14.04528833	0.052892272	0.143587394	0.640767256	0.799544339	0.266520958	46.184285	32.7585	31.6794	57.436143	63.064	53.40455	18.95551	11.8538	9.979206	18.75532	21.046	20.0703	56.8352	78.17569	86.84284	71.315101	78.65102	42.91565	10.3892	13.27614	18.9731	13.8476	13.6954	10.798012	9.40538	13.852712	16.409438	13.6292	16.0921	14.8829	46.969485	51.260367	48.12848	34.77737	42.55142	49.7142
1073	ENSMUSG00000007837	Prrg2	13.6581	0.150654263	0.148733724	0.266677308	0.404723438	10.22631	0.203659866	0.15781012	0.171345736	0.268179517	10.58555667	-0.230632857	0.140867149	0.041301018	0.126664926	0.266522627	12.3983	13.5328	12.6831	13.2288	17.0173	15.2871	11.9635	7.75532	9.42526	7.24815	9.38625	10.6737	10.9012	11.8669	8.02107	8.91846	8.71655	13.095	12.1418	16.4916	12.0051	14.9233	13.9053	12.4815	13.4701	12.4662	12.2025	8.63208	5.93166	10.8108	12.886	8.63777	13.2349	8.00885	9.02083	9.56951
3499	ENSMUSG00000022507	1810013L24Rik	8.306891667	0.624982219	0.10605696	5.18E-10	4.97E-09	15.27145	0.10104685	0.102071937	0.310531786	0.436863162	17.07735	0.115840544	0.094692637	0.178305623	0.362797216	0.266553461	14.0405	8.49736	11.0839	10.0334	13.9683	14.417	19.7641	18.6442	19.6918	24.9249	26.6178	16.9746	14.5912	15.0294	14.5827	14.2163	16.3224	9.88344	7.24015	8.2316	7.35472	8.9648	8.7098	9.34028	16.3158	17.1625	19.2681	16.3218	16.5799	16.816	14.7539	14.8586	15.6702	15.7661	14.5797	16.0002
10430	ENSMUSG00000038775	Vill	54.92786061	-0.567751262	0.115186276	1.60E-07	1.10E-06	23.3291833	0.73053818	0.118920441	1.78E-10	1.00E-09	14.91793335	0.044460035	0.108304682	0.641331284	0.799674254	0.266558451	32.964806	40.2349	33.337016	23.281522	34.191497	31.248187	17.1798408	16.82070972	19.817846	15.870392	14.092997	20.863257	30.0683719	33.016742	34.187438	35.4327259	33.0214835	37.293389	55.09981666	51.269803	58.292419	56.884114	52.331785	55.689226	14.177179	19.9095335	14.254099	12.27329127	13.7394593	15.154038	21.4532788	24.692356	25.406736	18.907581	21.786461	27.728687
2550	ENSMUSG00000020745	Pafah1b1	23.53460767	0.431571989	0.119685538	0.00012079	0.000513256	24.60216582	0.419372926	0.120543012	0.000308836	0.000888336	32.0503773	0.044667274	0.108256247	0.639668492	0.798706352	0.266702648	32.74459	23.989688	28.283974	35.832923	30.955805	25.640314	38.0238781	38.148265	30.23415685	39.77949	40.26429	38.50102	21.934632	27.176619	24.38356	22.366452	38.831881	37.91244	20.414667	25.424735	24.98296703	22.988458	23.096429	24.30039	33.380791	28.81740167	28.89505321	33.846009	39.056475	28.3065339	21.307638	25.3361492	25.89969	22.36372	23.90277473	28.803023
814	ENSMUSG00000005481	Ddx39	79.80403217	0.213932761	0.09197943	0.015922138	0.039933845	134.0418658	-0.247510941	0.092674674	0.006407701	0.014669218	55.026722	0.04699055	0.088298074	0.563481572	0.7455258	0.266709621	104.022224	78.182957	75.727288	79.69378	86.14015	85.999577	76.210556	59.939768	69.855404	57.263616	52.327567	70.518024	83.3518	83.048291	109.842557	91.210981	90.793503	116.124762	78.044521	71.046663	93.322396	76.865498	86.523378	73.021737	63.504506	53.167123	50.870494	51.164777	58.009143	53.444289	142.511464	131.888806	134.955285	130.756222	130.097063	134.042355
1333	ENSMUSG00000013089	Etv5	77.15098287	-1.07980578	0.122757757	2.26E-20	5.40E-19	24.6564745	0.963160879	0.121845157	2.29E-16	1.93E-15	17.2398005	-0.044296285	0.108003718	0.64188516	0.800135487	0.266711829	35.739	25.91798	27.01341003	28.948606	35.063038	42.26250006	20.51666	17.363444	23.49230012	15.67534	14.3914389	20.344892	45.978976	55.42987	31.3542	43.56570023	39.97250042	35.68020218	56.1048102	64.4752	97.84603	81.78143101	89.167466	73.53096	17.72642	16.8538	18.20433397	15.3461	18.790149	16.518	24.1834	21.626488	24.6403	28.9615	22.254059	26.2731
347	ENSMUSG00000002058	Unc119	8.501679333	0.176202001	0.16303471	0.227120524	0.357938744	3.612890817	1.552785144	0.19689917	1.37E-16	1.17E-15	2.675125354	-0.139841488	0.162436835	0.240761779	0.442651748	0.266863497	7.600968	12.1618307	7.2590546	12.13927887	6.535983	7.060694	2.878833	3.184627	2.657861	2.029399	1.6845015	2.810766	7.748298458	9.1015667	11.742926	10.7253228	8.373891	8.60113	6.957187	8.801572	10.508044	8.039005	7.55758	9.146688	2.01882	3.180772	2.5534	2.52646	2.61762	3.153680124	3.769857	4.195208	2.746642	3.585335	3.7861649	3.594138
12289	ENSMUSG00000045679	Pqlc3	131.9569098	0.388284237	0.059415176	3.12E-11	3.42E-10	196.4812927	0.023502137	0.059147438	0.688744066	0.797827359	83.78548972	-0.208795456	0.059671161	0.000278271	0.002779278	0.266868879	179.77068	135.846363	140.401223	141.575936	178.263373	174.148963	74.368713	86.176692	79.12818901	78.803998	81.502376	83.14837	198.121887	180.385848	152.648259	168.093084	182.785979	143.756332	130.055799	134.7315137	129.026094	134.780956	130.366386	132.78071	79.514942	78.856688	92.88592829	89.622323	80.29802	81.535037	190.33819	183.350745	195.42891	221.69908	192.865717	195.205114
10778	ENSMUSG00000039787	Cercam	14.86764367	-0.484564412	0.163004669	0.000847052	0.002982645	2.0494567	2.404721678	0.185718694	9.59E-40	2.06E-38	51.4759935	-0.051551349	0.134470694	0.638420707	0.79767909	0.266887245	8.867796	8.891344	8.677606	7.364669	10.612515	10.271056	53.068739	57.888586	52.628921	65.532383	57.165708	41.70423	12.531074	12.692384	4.28148	9.554581	11.3496	6.21098	12.913131	17.175452	13.4746	12.463699	13.80443	19.37455	48.423429	62.64623	47.82256	51.384271	41.22393	57.355541	2.04796	1.3302462	2.292712	2.53425	2.138462	1.95311
7758	ENSMUSG00000031450	Grk1	1.528268333	-0.086344417	0.118987391	0.441722407	0.58913713	1.466668333	-0.183239473	0.125368454	0.129421288	0.21152329	1.015145333	0.488474194	0.125823495	3.83E-06	7.94E-05	0.266913277	1.84582	0.947482	1.21702	1.19091	1.39109	1.26321	1.54302	1.4559	2.36414	1.44107	1.61111	1.91404	1.07368	1.22155	0.94061	1.24082	1.21798	0.81432	1.56555	1.4847	1.48812	1.42501	1.39651	1.80972	0.860627	1.14718	0.948372	1.02559	0.988133	1.12097	1.27707	1.43524	1.48652	1.82315	1.30455	1.47348
127	ENSMUSG00000000804	Usp32	3.062115558	-0.196763145	0.165890942	0.183170423	0.302256182	2.9474081	-0.178866797	0.174965938	0.272398801	0.39310286	2.390894667	0.251690494	0.152019467	0.032283104	0.105477425	0.266945489	2.835309	2.712676	1.79721003	2.01738	2.758427	2.012302	3.991881	2.750236003	3.877564	2.826530082	4.066929	3.602157	1.0338039	2.150283	1.866771	2.239235	3.100132	2.785331	3.130543	3.275363	2.628768	2.388492	3.595688348	3.353839	1.822208	2.259881	2.361034	3.011418	2.900377	1.99045	2.349836	2.896807	2.4965886	4.31163	3.06859	2.560997
2563	ENSMUSG00000020780	Srp68	71.15884206	0.050273869	0.055564196	0.359527358	0.507485196	99.50081359	-0.322571268	0.055709585	5.39E-09	2.72E-08	100.4529836	0.0788886	0.053791768	0.130825114	0.293644541	0.267043255	76.62710459	53.80624	55.81450584	60.49459	83.17171062	74.07190828	116.534634	114.60591	112.067265	125.271655	125.5046021	123.4453233	68.370362	69.4451342	66.3126446	65.940159	75.62920071	61.8981	74.87910878	70.19611675	72.52682374	70.87802775	64.64468014	73.8282952	100.07241	105.4872059	100.5089989	99.0803667	95.528161	102.040759	95.598413	93.72557	104.0717065	108.786705	95.582387	99.2401
15876	ENSMUSG00000070003	Ssbp4	49.68993333	-0.130280986	0.198556532	0.43912404	0.586595462	34.93863333	0.642364515	0.225823533	0.001322359	0.003418776	36.05271667	-0.213539808	0.175395893	0.082451702	0.211202424	0.267072221	36.1818	24.0901	21.2435	42.4443	62.9212	54.3717	39.8146	21.0238	19.2015	28.2453	34.6702	41.707	55.3769	67.2077	43.0549	54.6372	58.1839	26.4712	37.7382	56.8006	64.2987	58.7937	45.1344	35.374	22.4932	37.4353	39.2699	36.4919	44.204	36.422	39.0547	45.5193	35.9791	19.2986	28.0415	41.7386
13363	ENSMUSG00000051022	Hs3st1	1.004807333	-5.164108163	0.937161733	3.03E-10	2.98E-09	0.046538667	-0.266957447	0.666818288	0.418427751	0.551999652	3.063731633	-0.189785837	0.235309272	0.103851395	0.249346749	0.267115468	0	0	0	0.105673	0	0	3.343533	1.965682	1.71284	1.82915	2.86224	1.27727	0	0	0	0	0.0595995	0	0.412102	0.769214	1.75606	0.219715	1.584122	1.287631	3.02852	3.4925898	3.88598	4.31262	2.26103	1.40165	0	0	0	0.177993	0	0.101239
4616	ENSMUSG00000025240	Sacm1l	53.7528	0.233188907	0.108181578	0.023488	0.055769272	92.07261667	-0.44721145	0.110568082	3.02E-05	0.000100798	48.04921667	0.052297669	0.101188049	0.56423252	0.745620268	0.267163446	83.0867	41.4419	46.7542	48.7633	67.2359	64.9719	52.4809	60.9304	53.1385	55.8139	57.9385	58.1891	57.823	59.7871	54.5376	53.8354	77.2204	40.2163	45.0605	50.4385	68.8675	49.5619	55.5237	53.0647	47.6448	38.1152	56.4441	50.4137	49.9585	45.719	88.5463	83.3076	89.9138	102.714	90.7812	97.1728
2675	ENSMUSG00000020949	Fkbp3	92.58491667	-0.042334905	0.088618533	0.621786964	0.751477508	203.7978333	-1.106598745	0.091177089	3.67E-35	6.84E-34	165.5395	-0.196867725	0.084336271	0.01176012	0.050063824	0.267180444	82.9351	81.3524	88.2243	83.4568	73.8337	76.4445	164.144	172.73	161.709	135.062	135.682	184.847	73.9101	72.1366	81.113	83.1797	85.3021	86.7852	95.4954	90.7248	87.8774	87.7673	99.066	94.5786	174.552	160.028	161.698	169.153	172.644	155.162	211.942	219.031	201.256	165.049	220.329	205.18
14237	ENSMUSG00000056367	Actr3b	0.082487784	1.253347724	0.674075908	0.001304324	0.004399349	0.0329718	2.838262911	0.882933044	2.41E-05	8.16E-05	8.438275	-0.056299531	0.180148965	0.637473477	0.797145067	0.267208665	0.201586024	0	0.387810008	0.358401	0.586283	0.103211004	6.37522	9.0163	8.73469	9.80144	11.84652	6.08493	0	0.429266006	0.25173004	0.529509078	0.238293008	0.383874026	0.253635	0.102493003	0.0548398	0	0	0.083958901	8.86627	8.42599	8.42663	7.70436	7.65054	9.55586	0	0	0.045869801	0	0	0.151961
8175	ENSMUSG00000032204	Aqp9	1.806336	0.295167049	0.256923486	0.133369889	0.234421524	2.346210833	0.50478073	0.281967793	0.032405386	0.062850783	0.68338696	-0.12239284	0.209592543	0.294080161	0.504392851	0.267221719	3.297688	2.277128	2.046779	1.600678	2.28551	2.06077555	0.429284	0.1718632	0.325032	0.35852	1.1165771	1.16305	4.251539	4.061446	1.801666	3.273665	3.624628	1.984986	1.866657	1.774123	2.485167	2.208177	1.585767	0.918125	0.2399679	0.557574	1.505066	0.3574569	0.908802	0.531454962	2.934665	2.247908	2.17273	2.325602	1.842305	2.554055
12304	ENSMUSG00000045767	B230219D22Rik	8.739143333	0.826106376	0.197438288	1.17E-06	7.11E-06	10.51859833	0.901414644	0.19297448	3.35E-07	1.42E-06	15.288175	0.053026814	0.148173801	0.644412036	0.80206247	0.267357	13.6139	11.2826	11.0182	15.8958	22.0338	16.9843	21.7879	12.9606	11.1138	18.4475	21.7987	23.9027	14.2456	23.2324	16.3062	19.5906	24.4445	9.74567	6.8235	9.79041	11.4046	9.62658	7.57476	7.21501	9.20435	13.1315	18.4283	15.7029	18.3272	16.9348	10.2945	12.8094	10.1255	9.14456	9.47733	11.2603
6572	ENSMUSG00000029027	Dffb	3.693517647	-0.761234341	0.197227709	6.66E-06	3.57E-05	4.218365654	-0.381023339	0.18154159	0.023101008	0.046514157	2.820821137	0.064340426	0.150796563	0.578216753	0.755544878	0.267364927	1.82004	1.548656	2.068012	1.41704	2.613645	1.58064	3.024345	3.268938	3.700841	3.74924	3.024569	3.753034	1.7250705	1.49903	3.22012	3.01187	2.533335	4.5814	3.315684284	4.22708	3.3179	3.795	3.0293476	4.476094	2.77846582	2.435109	3.06902	3.623991	2.67753	2.340811	4.444317	3.808712	4.007341	4.748064283	3.95897	4.342789642
8731	ENSMUSG00000033688	1300017J02Rik	0.076528483	0.944032597	0.948848999	0.014612515	0.037049726	0.074862433	1.288024385	0.99452729	0.012116663	0.026088487	0.4294992	-0.039358223	0.262991108	0.554081777	0.738989889	0.267376034	1.419374	0.2148336	0.101856	0.3879777	0.400363	0.0364918	0.0382961	0.426545	0.403485	0.159506	1.1633756	0	1.3071994	0.0817293	0.213358	0.0252194	0.9378965	0.144676	0.036193	0.113027	0	0	0.0619129	0.248038	0.5776045	0.528886	0.4702604	0.153399	0.8468453	0	0.1119275	0.0671189	0.0978026	0	0.0351806	0.137145
510	ENSMUSG00000003135	Cnot11	2.722532833	0.750472162	0.176904848	1.36E-06	8.19E-06	2.6632417	0.477245268	0.17234137	0.002888271	0.007050897	2.458994272	-0.054133116	0.144986812	0.634431312	0.795078098	0.267379063	3.60704534	5.49689	4.460929	5.467856	3.829889	3.341811	2.961662	3.083643	2.05208	3.215503106	1.625768043	2.819552	3.165951	2.83806	3.002868	3.007838	4.669928	3.270852	2.70035	2.888811	3.177435	2.320724	2.585655	2.662222	1.9434112	2.634499432	1.751757	2.654573	3.300421	2.469304	2.6851422	2.478276	2.81405	2.508226	3.153927	2.339829
18414	ENSMUSG00000084052	Gm11745	2.259753333	-0.611029811	0.526772966	0.029403231	0.067404794	0.2489955	0.801191441	0.744848345	0.047508649	0.088727843	0.9437095	0.072152959	0.242703263	0.437237723	0.646026406	0.267386348	2.10532	0.253555	1.1572	1.19678	0.291572	0	0.650258	1.34987	1.91534	1.40759	0.569	2.99256	0.723974	0.284645	1.12907	1.05335	1.06657	0	2.1505	2.75249	2.29094	1.96939	1.88992	2.50528	0.785933	0.912794	0.68163	1.55088	0	1.73102	0.626893	0.290625	0.273745	0	0	0.30271
9827	ENSMUSG00000037196	Pacrg	1.515798333	0.137606321	0.259819959	0.482161371	0.626783878	2.7474315	-0.697260884	0.317381503	0.006707081	0.015285524	1.4079465	-0.237068974	0.228339081	0.056327157	0.160134498	0.2674013	2.170699	1.828107	2.087992	1.1677	1.42244	1.14187	0.948731	1.18537	0.560642	1.09871	0.777247	1.308999	0.894754	0.6847981	0.952767	1.013655	0.624397	3.35288	1.84774	1.37265	1.4689	1.576217	1.623844	1.205439	1.259498	1.24687	2.04983	1.863759	1.12773	0.899992	3.016349	1.47453	3.29288	3.52202	3.17315	2.00566
5566	ENSMUSG00000027188	Pamr1	0	1.159014955	1.052914086	0.008009405	0.021869303	0.129558068	-2.67821768	1.058534263	0.000176703	0.000527256	11.52682172	-0.060156626	0.167750785	0.613498548	0.780033743	0.267476767	0	0	0.0270303	0	0	0.2067	12.7605415	15.4576664	14.641788	10.8424434	7.478779	10.099702	0	0	0	0	0.0445973	0	0	0	0	0	0	0	16.1034081	10.4634798	10.125132	10.8297067	7.5794987	14.059705	0.117145	0.10936841	0.102308	0.2456397	0	0.2028873
5	ENSMUSG00000000056	Narf	15.65176067	0.276415057	0.117800931	0.012760395	0.032885393	23.40169767	-0.221280322	0.119102257	0.054701134	0.100187484	41.0692225	-0.069232744	0.10704952	0.464364572	0.669499972	0.267524283	20.299516	14.570119	14.1959	14.93259	17.2274	25.008872	45.765294	42.253336	38.55186	48.07953	46.529911	39.06854	18.53609	20.48359	11.027513	16.68893	19.105839	15.93862	16.41783	16.644886	16.244043	14.054355	13.708611	16.840839	40.474823	44.816859	44.80881	41.217046	37.516787	37.58101	17.045338	23.56016	23.53379	33.81903	21.139991	21.311877
1501	ENSMUSG00000015357	Clpx	37.66270985	-0.329732627	0.069183332	1.13E-06	6.85E-06	53.31229856	-0.934772891	0.070169074	1.61E-41	3.63E-40	38.55342567	-0.029119329	0.06616311	0.645214894	0.802628903	0.26754525	32.422058	24.95264	26.454742	26.1934901	26.991845	24.71604	38.871889	39.19715	39.688588	43.802229	46.667308	45.923344	26.14529	26.578322	22.89013	19.323512	24.9190078	22.514	35.248456	39.937883	40.436532	37.24780273	35.90836035	37.197225	40.745301	33.535482	42.090847	38.992751	39.93848	36.017693	56.168939	46.065079	51.87093038	56.53121	53.27927	55.958363
6071	ENSMUSG00000028134	Ptbp2	2.465271667	-0.183053485	0.141018261	0.158302315	0.269409798	1.837056667	-0.21849402	0.155210177	0.136341563	0.221172733	3.271888333	0.15254785	0.12294481	0.142882609	0.312087348	0.267556626	1.77463	1.85323	2.07117	1.67594	2.15625	2.03526	4.33488	3.87623	3.99316	4.1804	4.25267	4.81569	1.4619	2.03784	0.561402	0.977865	1.65024	1.26163	2.0544	2.45419	2.11132	2.83495	2.12408	3.21269	2.90371	2.7528	3.88788	3.2424	3.51094	3.3336	1.82482	1.6005	1.78752	2.33229	1.95514	1.52207
11942	ENSMUSG00000044055	Otos	0.197436867	0.203362559	0.548363178	0.355760615	0.503595281	0.024842	1.390629159	1.298227588	0.014965947	0.031567877	0.299264617	-0.023681427	0.265385523	0.694524083	NA	0.267581579	0.4448869	0	0.2852897	0.7169951	0.718826	0.151853	0	1.16476	0.314798	0	0.0507635	0	0.1189897	0.421049	0.740735	0.519373	0	0	0.4544339	0.150796	0.3227403	0	0.133123	0.123528	0.0233533	0.4500704	0	0.152791	0.316608	0.852765	0	0	0	0	0	0.149052
7907	ENSMUSG00000031728	Zfp821	3.22636	-0.503314481	0.200463173	0.002996953	0.009244106	1.617961667	0.174484682	0.205932492	0.350153128	0.479813416	2.296375	0.174515897	0.161585998	0.144200708	0.313728869	0.267595464	1.98099	2.68242	1.3077	2.04023	0.602501	2.70469	3.30691	2.96369	3.33943	3.54489	2.57201	3.47839	1.34018	1.7278	1.16412	2.095	1.83663	1.33141	3.61056	3.51532	2.57832	3.3	3.31254	3.04142	2.70452	2.16126	2.15679	2.44125	1.78297	2.53146	1.98359	1.38876	1.52022	2.22158	1.1491	1.44452
1197	ENSMUSG00000009681	Bcr	0.279211333	-0.072719853	0.210244895	0.677207857	0.796629357	0.799611	-1.416753185	0.241162238	1.72E-10	9.72E-10	0.768367833	0.441694367	0.186058433	0.000778773	0.006243127	0.267624162	0.212686	0.258727	0.272776	0.310317	0.171824	0.157292	1.5535	1.37883	1.71815	1.02304	1.03947	1.6032	0.0663662	0.27957	0.162306	0.289679	0.377121	0.300009	0.386223	0.288364	0.3343	0.218787	0.201533	0.246061	0.66845	0.824798	0.60253	0.766969	0.920775	0.826685	0.788116	0.627975	0.881876	0.99213	0.759371	0.748198
15642	ENSMUSG00000067998	Bpifb9a	0	0.145576945	0.723512756	0.440829801	NA	0.007647167	0.502826602	1.120959226	0.170976557	0.267648949	0.015307433	-0.008145389	0.284734828	0.800094407	NA	0.267648949	0	0.200513	0.0432647	0	0	0.196022	0	0	0	0	0	0	0.228478	0	0.54467	0.333544	0	0	0	0	0	0	0	0	0	0.0455026	0	0.046342	0	0	0	0	0	0	0.045883	0
15676	ENSMUSG00000068263	Efcc1	0.018418967	0.650237958	0.817405768	0.041206129	0.089406637	0.133739817	-0.322949241	0.557534659	0.319124595	0.445909419	0.0999433	0.009557289	0.250582214	0.901352776	NA	0.267658028	0.0297406	0.2906367	0.0286444	0.0962429	0	0	0.064254	0.0334325	0.189669	0.0351495	0.318995	0.0806825	0.0238435	0.142941	0.0372432	0.126191	0	0.0378834	0.0306358	0	0	0	0.079878	0	0.105697	0.0601835	0.0673431	0.184006	0.0963264	0.0861038	0.190007	0.146993	0.109142	0.108694	0.217226	0.0303769
13830	ENSMUSG00000053769	Lysmd1	6.717488333	-0.4666618	0.143959387	0.00038129	0.001464378	4.385116667	0.359664481	0.146437923	0.009666877	0.021323887	7.744208333	-0.052383772	0.122544351	0.613996774	0.780401749	0.267730005	4.62673	4.1376	4.10226	4.20863	4.56446	3.66343	8.05215	8.92677	7.13388	8.66244	9.55058	7.25242	5.66679	5.61847	2.04504	5.30541	4.88	5.89061	7.30764	8.84524	5.45755	6.35459	5.60481	6.7351	7.39388	8.00764	7.60926	8.15535	7.32056	7.97856	4.26687	4.74744	3.68466	4.77458	3.96767	4.86948
6749	ENSMUSG00000029363	Rfc5	31.5636525	0.164442524	0.107485288	0.108378993	0.198359088	58.93702538	-0.15183993	0.108369147	0.149859846	0.23962711	21.85215067	-0.123035997	0.102857657	0.180168321	0.365246992	0.267744397	33.602601	26.9620771	28.67698	34.152411	33.459935	38.0620337	25.320771	20.590398	25.8762685	16.81995	18.992245	24.454961	38.4174	53.13713	48.297941	46.975056	39.6274009	44.312979	34.394933	26.9269	37.799139	28.80788	27.571611	33.881452	20.517775	28.522668	24.38132	16.8509523	17.7785757	23.061613	59.87194	57.3499313	58.257219	63.498763	60.660793	53.983506
2938	ENSMUSG00000021482	Aaed1	50.65945	-0.483572157	0.091352257	3.76E-08	2.82E-07	36.72335	0.042794657	0.092570761	0.637285128	0.755505221	52.1391	-0.200790057	0.085474125	0.011061462	0.047991699	0.267832401	36.5242	28.7199	31.5913	30.9178	32.4029	34.0275	53.0379	53.0483	45.7588	54.0697	55.9026	37.3319	39.3344	33.742	26.8576	29.2482	34.5857	30.748	54.1313	55.1685	45.121	49.7012	47.1373	52.6974	52.1095	51.2593	56.8681	54.8002	48.4004	49.3971	37.0552	33.5147	38.9752	34.3072	36.3692	40.1186
9181	ENSMUSG00000035064	Eef2k	8.143209051	-1.283689251	0.145764651	2.29E-20	5.47E-19	9.63141365	-1.522468927	0.14680849	1.59E-26	2.16E-25	18.85253394	-0.045659615	0.115065835	0.646710575	0.803671333	0.267890444	3.527029018	2.098823	2.77082	2.530938	2.78548	4.2830963	20.41261	20.8325918	20.76437	23.531406	18.981384	17.202808	2.342740486	2.486903	3.024927	3.142163	3.193013	2.710403	7.6369	11.39939	5.747019707	8.894656595	7.399854004	7.781434	17.56906	18.012702	17.985296	20.32817	19.92130002	19.29867559	7.921695	9.43216	9.98054	13.757613	7.654222	9.0422519
7491	ENSMUSG00000030849	Fgfr2	0	0.316708552	0.629904471	0.189878561	0.310662016	0	0.763532046	0.872153865	0.068059504	0.121139929	13.59205779	-0.160149891	0.169937803	0.185214497	0.371887617	0.267896521	0.12351789	0	0	0	0	0	14.129642	11.618955	11.078256	8.623404002	14.56741028	14.135444	0	0	0.171187	0	0	0	0	0	0	0	0	0	7.912832001	12.557246	11.937856	12.333205	14.99779712	21.81341059	0	0	0	0	0	0
27	ENSMUSG00000000184	Ccnd2	5.644418333	-0.061643219	0.151832612	0.655150702	0.778741486	0.370199667	4.318780386	0.199612115	4.53E-105	3.90E-103	65.7581	0.322885891	0.142686707	0.004720246	0.02513262	0.267958035	6.32924	4.68838	3.57429	4.36544	4.3545	5.92357	119.591	98.9659	124.633	86.2209	66.5015	112.667	5.82113	9.41673	6.74783	5.32003	6.29108	5.28758	3.82343	4.17993	7.79076	6.38973	6.51255	5.17011	76.3739	66.5499	59.1048	57.3998	56.158	78.9622	0.354635	0.236747	0.359272	0.331269	0.610939	0.328336
13735	ENSMUSG00000053158	Fes	62.19771667	-0.339781107	0.069343979	5.56E-07	3.54E-06	51.0306	0.212459412	0.069764061	0.002064512	0.005176753	21.42861667	-0.031294464	0.070396852	0.639846108	0.798779784	0.267986693	41.1409	46.3856	43.5362	45.3217	38.7793	48.8	25.4428	18.5894	23.4149	23.7261	25.5667	24.2894	50.1491	52.8464	53.1625	51.8017	46.0762	49.7064	60.3494	62.4549	63.6229	63.7786	61.3779	61.6026	19.7597	24.8598	21.5551	18.906	20.8358	22.6553	47.3527	47.7449	53.0301	56.1443	50.1352	51.7764
7291	ENSMUSG00000030474	Siglece	13.01166667	2.635976494	0.121291673	9.89E-106	2.62E-103	10.97782833	2.943637997	0.122673447	1.80E-128	2.26E-126	7.738141667	-0.045346222	0.114415465	0.647692219	0.804022448	0.268007483	74.8708	67.2496	69.1978	66.029	71.0611	96.4607	9.46657	9.57851	8.78788	7.38152	6.61178	8.21284	86.87	80.0691	60.2653	85.2888	71.9961	52.2036	11.9191	11.2589	12.0015	17.3421	11.9379	13.6105	9.61763	7.71394	7.97197	6.17276	8.23619	6.71636	10.2649	9.89663	10.8274	12.5373	9.88674	12.454
10344	ENSMUSG00000038569	Rad9b	0.494061317	0.684722693	0.447567928	0.011539378	0.030142265	0.8662695	-0.46897745	0.409267492	0.111788406	0.186477202	2.2104925	0.09725227	0.222362484	0.374005792	0.587493233	0.268037567	0.271815	1.412715	0.833751	2.542601	0.739452	0.2599515	3.404028	3.285967006	3.66593	3.00047	3.413597	2.691775	0.2925138	0.369236	0.255456	1.149993	0.164523	0.330586	0.737949	0.2581429	0.62794	0	0.887912	0.452424	1.967626	1.810238	3.061267	2.447084	2.11083	1.86591	1.10652	0.771426	0.516762	0.914736	0.755126	1.133047
8165	ENSMUSG00000032184	Lysmd2	0.059103167	1.78823377	0.914166465	0.00061183	0.00223139	0.213413967	1.45487073	0.542212021	0.000279292	0.000808735	7.557285	-0.054770759	0.190791621	0.643258124	0.801112221	0.268050782	0.448886	0.0630066	0.287855	0.35724	0.507702	0.383046	8.38497	7.47114	6.98783	7.09032	6.2985	10.0156	0.360179	0.920476	0.280273	0.576447	0	1.80458	0	0	0.162821	0	0.06716	0.124638	9.11595	8.93097	5.76492	6.47492	6.30922	8.74773	0.0779702	0.289173	0.0680944	0.0910412	0.152638	0.601567
9044	ENSMUSG00000034653	Ythdc2	0.7683425	0.113308319	0.162361233	0.436146149	0.584095563	1.262123333	-0.335882408	0.166573117	0.031156176	0.060726804	0.695995667	0.22181412	0.14864394	0.056022118	0.15939756	0.268073309	0.748892	0.620357	0.743975	0.840256	0.714112	0.942858	1.01874	0.964271	1.02942	1.0486	1.03357	0.855087	0.847168	1.32458	0.613231	0.730954	1.05941	0.420814	0.739883	0.948781	0.761482	0.615111	0.859625	0.685173	0.534254	0.906659	0.598214	0.430069	0.81254	0.894238	1.06197	1.19818	1.25151	1.44915	1.40266	1.20927
2848	ENSMUSG00000021277	Traf3	3.143472718	1.661557113	0.142290171	6.08E-33	2.84E-31	12.64377182	0.058552561	0.131081378	0.64215229	0.759862306	2.197038786	0.276749705	0.128798051	0.009963018	0.044504657	0.268122321	8.26149558	6.167570001	9.785495	8.4885513	10.35392169	11.90278997	2.564320003	2.558762046	3.26172729	3.91270345	3.6037757	3.3024796	9.94434	12.8827707	9.20426	13.351355	12.10587312	10.294067	2.909727044	2.66415124	3.652248	4.006860006	3.20993002	2.41792	2.124980052	2.93779	2.358240929	1.808892005	1.60796	2.344369728	13.0551124	10.02449407	14.17460164	14.613131	11.109477	12.8858148
3156	ENSMUSG00000021903	Galnt15	0.05824155	-0.207401607	0.460144797	0.349403418	0.496922133	0.212051117	-1.083251726	0.718603202	0.011497114	0.024914862	0.060009283	0.141557879	0.271158232	0.123844471	0.282600531	0.268145842	0.0891819	0	0	0.0385794	0	0.0684316	0.25416	0.0825757	0.2365062	0.0149689	0.0458801	0.1831738	0.0358607	0.0423433	0.0556633	0.10934	0	0.0662277	0.0228374	0.15947	0.0984042	0.0486773	0.0200604	0	0.0106716	0.0905827	0.0554127	0.0252013	0.0713373	0.1068501	0.1393276	0.236867	0.2436688	0.245871	0.1816773	0.224895
281	ENSMUSG00000001700	Gramd3	10.14097	-0.160707285	0.098261106	0.088615005	0.16850481	8.095401667	0.271652434	0.101712026	0.006180567	0.014189539	15.61806667	-0.067781834	0.089608343	0.410332237	0.62199257	0.268228973	8.80867	7.26113	7.51495	9.78464	5.9445	9.52995	16.7381	17.7069	16.7497	13.3291	16.4882	18.4696	10.1149	9.01424	7.03521	7.97969	8.02103	8.21909	8.96591	10.8879	9.75465	9.39096	10.6457	11.2007	15.0622	16.1537	15.731	15.7782	17.1117	13.8716	7.75291	7.63958	7.50751	9.09049	8.57302	8.0089
8292	ENSMUSG00000032397	Tipin	33.16365	0.079040749	0.085020607	0.338228377	0.484773971	57.2361	-0.484508308	0.085027913	6.40E-09	3.20E-08	42.12491667	-0.108758923	0.080569452	0.148378868	0.319978718	0.268250907	37.4446	30.413	29.7539	30.0354	29.5571	34.0236	47.6098	46.0003	42.8851	38.7028	41.8603	43.4424	32.5388	35.6484	40.013	30.1159	35.3403	35.4174	33.1081	28.2937	41.4707	30.0645	37.9979	28.047	42.7013	40.2017	40.5028	42.6969	46.2914	40.3554	58.5361	60.8528	53.614	55.4718	57.4473	57.4946
10949	ENSMUSG00000040302	Rbm48	10.07807017	-0.189199847	0.12217811	0.099218089	0.184807739	9.7776595	-0.249113666	0.127113132	0.04170264	0.078865672	5.896751333	0.097836282	0.116002067	0.328709344	0.541093043	0.268255485	9.411934	7.190350014	9.397654	6.689164	6.631394	8.15217	6.820793	8.16254	7.70776	7.92562	5.51462	7.652431	6.16525	8.658787	6.148724	5.7288655	7.570022	7.7424	10.629098	9.159202	8.783422	10.907497	11.228297	9.760905	7.337161	5.999247	4.99194	5.60976	6.08368	5.35872	11.130929	7.33329	8.467934	9.994296	11.73795	10.001558
14785	ENSMUSG00000060121	Gemin2	9.713657833	0.314527494	0.114922331	0.003751581	0.011274046	15.27415733	-0.24017644	0.113922661	0.029683512	0.058156858	9.575746833	-0.056671966	0.107088584	0.549345957	0.735374211	0.268268372	12.402122	9.639273	11.74487	11.326674	13.041436	8.804054	9.429464	9.041851	10.278911	10.649491	10.535425	11.35055	8.252265	9.552241	13.276607	10.472307	11.953731	12.9209	7.922669	10.722113	10.753677	9.74193	10.541775	8.599783	9.320463	10.195416	9.83586	9.141022	9.120102	9.841618	16.390405	16.570563	13.819747	14.380784	17.726005	12.75744
5499	ENSMUSG00000027001	Dusp19	10.121278	0.049433983	0.097858224	0.599320821	0.732690685	18.321953	-0.473921918	0.096038654	4.35E-07	1.82E-06	19.66608633	-0.18914279	0.087592037	0.019054708	0.072155379	0.268282627	8.88481	7.529409	9.65021	10.320464	10.784474	10.0085	18.59139	20.46649	18.9822	18.377406	19.2274	18.02249	11.104266	10.178317	12.41835	11.638415	9.10542	12.55376	8.72052	8.945468	11.285823	9.75907	10.921699	11.095088	17.70924	19.4816	19.350678	21.840739	19.722261	19.892	19.596055	18.028776	17.900681	16.02741	19.625424	18.753372
5878	ENSMUSG00000027782	Kpna4	5.902919833	1.555010445	0.109968838	6.68E-47	4.90E-45	5.569824333	1.671559383	0.109499334	6.88E-54	2.17E-52	8.126436833	-0.040633131	0.099124326	0.649011489	0.804863453	0.268287818	15.43653	17.25611	18.34083	16.00248	13.99744	13.52384	9.63338	9.41071	7.18918	8.62063	7.17042	10.947419	11.769425	17.269999	15.93542	17.182144	17.01746	13.15439	5.91176	6.152775	5.98424	5.68926	5.770061	5.909423	8.369086	8.1626	8.744022	7.50374	7.07183	8.907343	6.53641	5.51923	5.12137	5.45191	5.52332	5.266706
