## Supplementary material for "miR-324 mediates bone homeostasis through the regulation of osteoblast and osteoclast differentiation and activity": bone cell (part 5 of 10)

	gene_id	gene_name	BMMbaseMean	BMMlog2FoldChange	BMMlfcSE	BMMpvalue	BMMpadj	OCbaseMean	OClog2FoldChange	OClfcSE	OCpvalue	OCpadj	OBbaseMean	OBlog2FoldChange	OBlfcSE	OBpvalue	OBpadj	AveragePadjForOrdering	abundance.nullBMM1	abundance.nullBMM2	abundance.nullBMM3	abundance.nullBMM4	abundance.nullBMM5	abundance.nullBMM6	abundance.nullOB1	abundance.nullOB2	abundance.nullOB3	abundance.nullOB4	abundance.nullOB5	abundance.nullOB6	abundance.nullOC1	abundance.nullOC2	abundance.nullOC3	abundance.nullOC4	abundance.nullOC5	abundance.nullOC6	abundance.WTBMM1	abundance.WTBMM2	abundance.WTBMM3	abundance.WTBMM4	abundance.WTBMM5	abundance.WTBMM6	abundance.WTOB1	abundance.WTOB2	abundance.WTOB3	abundance.WTOB4	abundance.WTOB5	abundance.WTOB6	abundance.WTOC1	abundance.WTOC2	abundance.WTOC3	abundance.WTOC4	abundance.WTOC5	abundance.WTOC6
2136	ENSMUSG00000020034	Tcp11l2	60.63802433	-1.319518997	0.183102491	9.96E-15	1.58E-13	57.98256333	-1.506093972	0.18039446	3.06E-18	2.84E-17	47.371742	0.051201132	0.141195051	0.648918565	0.804863453	0.268287818	20.2313	19.852835	22.0224	19.5564	20.509481	25.42722	49.47964	54.369593	52.60717	65.884051	66.498972	48.437194	23.8699	21.7088	8.32067	18.575739	22.0662	7.921624	70.628511	77.72536	39.060525	56.393117	52.42327	67.597363	43.081834	48.66132	49.256389	49.286064	47.944963	45.999882	52.882688	53.321926	61.78579	64.18101	58.005799	57.718167
5461	ENSMUSG00000026930	Gpsm1	3.411089634	-0.589285452	0.188236077	0.000278761	0.001100297	1.444931078	1.44973907	0.203045968	3.94E-14	2.86E-13	9.590893894	0.051453494	0.141231757	0.647347336	0.803806688	0.268302328	1.9087805	1.231294	1.09379653	1.616046	2.820178	2.952650001	13.5747332	9.9589886	9.0344318	11.348295	11.519775	13.0325337	4.063448	3.161036042	5.4524704	2.943135004	2.6126427	2.77616	3.160554	3.804045	3.044820802	3.450319001	3.638033	3.368766	8.843887	10.9023058	9.0827859	8.823538482	9.637216182	10.25563	2.115167	1.0095454	1.108934202	1.25111393	1.976579936	1.208246
7103	ENSMUSG00000030101	Sumf1	73.9782225	0.289641192	0.210821528	0.098377644	0.183524855	70.9990485	0.804584412	0.2400868	0.000132143	0.000401868	52.38876117	-0.09897024	0.171243037	0.409188029	0.621030375	0.268319033	103.2656	33.22901	46.115225	101.59181	127.73657	125.94826	64.04981	32.4324	30.43157	56.290666	61.15828	65.011202	122.9765	123.1213669	118.33931	111.19656	128.71258	90.26596	48.885296	82.33361	107.640674	82.248774	67.816696	54.944285	29.524673	53.171217	61.948328	55.54297	57.448989	56.69639	84.993738	83.32195	73.61259	40.767893	55.41218	87.88594
15421	ENSMUSG00000065979	Cpped1	19.32858808	-0.232395309	0.055567444	2.26E-05	0.00011032	28.89329755	-0.69185031	0.054856706	4.73E-37	9.46E-36	15.89572883	0.024252379	0.054931097	0.648867549	0.804863453	0.268324591	17.1278466	12.619488	13.78501105	15.07518404	15.431893	15.30560934	18.5399207	18.8276025	17.59866772	16.771548	17.68701	19.5778471	14.520031	17.86580407	14.7806978	14.080967	16.311564	14.046125	20.706734	19.68547419	18.99833529	18.766581	19.143792	18.670612	15.355809	16.7837907	14.8563187	15.81399556	16.037559	16.5269	29.06021001	26.46237816	30.824665	31.5623851	26.81836	28.631787
2710	ENSMUSG00000021033	Gstz1	20.62688333	0.144036645	0.087266937	0.088453693	0.168235844	31.88773333	-0.304413237	0.087198535	0.00037612	0.001067158	34.41476667	-0.060040259	0.080733241	0.425955011	0.635764537	0.268355846	21.9827	18.6856	16.3187	20.2296	27.5931	20.2755	33.8307	37.5855	37.7442	34.7697	35.815	41.2161	19.925	22.5902	18.1802	19.796	24.5563	27.0284	18.3147	21.0455	19.1304	23.9975	19.5193	21.7539	35.631	37.5348	32.3767	32.6962	32.9373	35.3126	33.1515	31.7678	30.8301	35.4721	30.3208	29.7841
2520	ENSMUSG00000020700	Map3k3	12.75934133	0.377764686	0.097923812	5.67E-05	0.00025778	9.521442167	0.684131447	0.10195576	5.18E-12	3.25E-11	6.576790833	0.03976166	0.096431532	0.649035325	0.804863453	0.268373744	13.162009	16.9169	15.079633	16.507692	14.814564	14.535275	8.644243	6.517193	7.166832	8.155904	6.501846	8.916665	12.0328	12.9342	12.795619	11.520827	17.960557	13.052991	11.492145	13.131385	13.00589	12.867956	11.236529	14.822143	5.628069	6.945177	6.613397	7.463448	6.194514	6.61614	10.08361	10.141214	9.350577	9.507269	8.022988	10.022995
10721	ENSMUSG00000039637	Coro7	77.81801496	-0.476388615	0.098156374	3.91E-07	2.55E-06	47.10280607	0.558726892	0.099205893	7.48E-09	3.72E-08	17.59142679	0.038926744	0.094130714	0.64968399	0.805239912	0.268414166	63.393071	43.546048	36.70196474	42.4498868	56.179149	58.209235	20.73356548	22.425962	21.738269	19.201789	15.519016	22.811456	61.290973	78.897473	54.955089	56.00418904	57.85603	52.023502	72.845816	71.826691	91.36603058	77.9722362	77.936786	74.96053	17.63374	19.099415	19.213455	14.677416	18.713141	16.21139375	43.728086	40.95836	42.86698	58.831644	48.094343	48.1374234
5721	ENSMUSG00000027455	Nsfl1c	100.4966817	-0.029246762	0.056404583	0.599384957	0.732716205	124.8419378	-0.309800082	0.056746362	3.74E-08	1.74E-07	127.8712308	-0.124079885	0.054686831	0.019254524	0.072585574	0.268433984	95.149079	89.893234	84.615198	76.589915	99.344477	90.246772	128.8672672	131.920194	137.316157	125.917797	122.370232	140.353422	84.5533194	78.864464	89.888571	84.326756	84.259986	93.384195	103.0612003	101.760089	101.9073803	91.7448845	104.399758	100.1067781	127.357475	133.141275	122.434181	129.172202	129.423948	125.698304	123.907436	126.1189545	124.28448	130.173197	118.552984	126.0145752
13580	ENSMUSG00000052316	Lrrc15	0.002483283	0.596787919	0.769171753	0.050283072	0.105401533	0	0.181294537	0.633138533	0.570911545	0.698445976	26.32385	0.414581113	0.130685472	0.000133104	0.001540274	0.268462595	0	0	0	0	0.0426148	0.0450122	33.0496	42.0393	43.6391	56.4548	42.2049	38.993	0	0.0138675	0	0	0	0	0	0.0148997	0	0	0	0	33.0295	26.8746	20.9542	26.3891	23.775	26.9207	0	0	0	0	0	0
4450	ENSMUSG00000024940	Ltbp3	1.88045	0.588394335	0.176058773	0.000134947	0.000568981	5.491221667	-0.680761653	0.172535346	2.10E-05	7.19E-05	6.21812	0.050519494	0.137947851	0.649549848	0.805191923	0.268610948	2.26573	3.56354	2.58353	3.27195	2.21106	2.35082	8.457	6.16204	8.24966	7.14532	7.53682	6.69127	2.38385	3.60703	1.21792	3.00593	2.78472	3.80977	2.02315	1.95301	1.38786	2.12462	1.65677	2.13729	5.10619	6.78533	5.20298	5.84378	6.93559	7.43485	4.84771	4.68324	6.13203	6.75594	5.23485	5.29356
320	ENSMUSG00000001946	Esam	0.249096967	2.340337742	0.439466868	4.72E-09	4.00E-08	0.68155297	1.669893038	0.390673805	6.28E-07	2.58E-06	0.498014467	-0.049257572	0.216320726	0.65081353	0.805859981	0.268620867	1.16874	1.17356	0.994491	1.264234	1.3945	1.65708	0.242213	0.763904	0.667954	0.398283	0.467734	0.447267	2.34444	1.10612	4.50917	0.6358391	2.39115	1.506151	0.3574589	0.2200929	0.342403	0.0489611	0.242114	0.2835519	0.603509	0.363803	0.2571608	0.631266	0.479853	0.652495	0.609019	0.992894	0.41310632	0.690395	0.596121	0.7877825
1681	ENSMUSG00000017288	Vps53	33.29201457	0.254730601	0.072904139	0.000350406	0.001358083	42.53274816	0.100882017	0.072620663	0.159652441	0.253004176	28.99505767	-0.06461662	0.071111156	0.338251658	0.551554209	0.268638822	43.176635	34.578105	41.127761	32.46302884	35.426466	30.71632517	32.967489	30.41326305	32.05809021	31.794837	26.81486045	32.06313002	41.455333	39.15840327	38.6669615	39.605347	36.507826	38.57335806	34.724327	32.082869	34.361532	33.16136641	32.124466	33.297527	29.612239	31.447554	28.63720992	29.231467	26.044633	28.99724307	38.56151257	44.944062	43.17939	46.06348805	38.228734	44.21930233
1830	ENSMUSG00000018541	Cwc25	15.14788717	0.420642967	0.086763641	5.25E-07	3.36E-06	14.324961	0.626859651	0.088162806	3.85E-13	2.62E-12	11.77259817	-0.035429253	0.084373524	0.650972669	0.805953327	0.268652227	21.755033	19.568144	15.224762	17.849436	20.481372	17.152822	12.765246	11.724792	12.743209	14.18369	14.544475	11.187016	16.066343	19.271089	21.308264	18.856067	17.84177	21.3083	12.199321	14.256243	14.545133	16.254555	16.102292	17.529779	11.593288	12.73794	11.257263	10.874321	11.983787	12.18899	14.066496	12.691949	15.190397	15.912621	13.916764	14.171539
3618	ENSMUSG00000022747	St3gal6	10.34212041	-1.431382414	0.370041635	1.59E-06	9.42E-06	2.74971695	0.390242062	0.303412401	0.114885584	0.190934026	1.499742717	-0.097165603	0.2059586	0.402425758	0.615075394	0.268672946	4.76984	3.246087	2.956718	2.25701	2.791936	2.371663	1.618685	1.715002	1.898274	0.906632	0.455905	1.639676367	4.045463	4.008279	3.207525	5.117996	3.825171	0.608377	6.6804	7.64727	17.900703	7.59730906	13.476938	8.750102408	2.5987085	0.971269	1.279168	1.338026	0.99802	1.8132648	3.430652	3.3643627	2.4954242	1.368086	2.3156418	3.524135
13730	ENSMUSG00000053128	Rnf26	3.706559433	0.283864586	0.168920858	0.057964717	0.118468494	4.340079633	0.698163151	0.179656461	2.51E-05	8.49E-05	5.64592315	-0.078842024	0.143643785	0.487049205	0.68764041	0.268731277	1.980391	5.4798206	4.0359896	5.1909602	3.9935298	4.55559	6.3003374	5.276894	5.5641216	4.6974113	4.2823285	8.841192	5.324566	7.575791	6.6258444	5.84027	6.38086	6.28798	3.74949	3.83023	4.9665981	3.2921285	3.11508	3.28583	4.15856	5.5235547	4.97839	5.728424	6.310611	7.1759992	4.318952	4.64286	4.3164978	4.197218	4.6896	3.87535
7917	ENSMUSG00000031750	Il34	0.009003217	0.563916021	0.762080662	0.058199026	0.118889989	4.144134383	-5.479344288	0.651769207	9.47E-19	9.06E-18	17.99836733	-0.080085782	0.148640985	0.486695713	0.687369232	0.268753074	0	0	0	0	0.807914	0	17.448136	18.77698	18.18826	17.988703	13.850738	24.43623	0.924988	0	0	0	0.0586263	0	0	0	0	0.0540193	0	0	18.834164	16.56106	20.0911	17.2992	14.41971	20.78497	2.2955413	4.122091	4.868753	5.763366	3.149505	4.66555
9651	ENSMUSG00000036661	Dennd3	0.017416467	1.962379049	1.158536777	0.00091943	0.003208818	0.0914368	2.484517099	0.952526678	0.000157426	0.000473641	0.5039659	0.038417595	0.247277018	0.645227529	0.802628903	0.268770454	0.7435418	0.063412	0.1569405	0.3895396	0.0222977	0	1.307985579	0.623472902	0.865867	0.486791	0.2999547	0.582536	0.2743448	0.152871	0.6450016	0.583439	1.084441	0.437988	0	0.0233883	0	0	0.0811105	0	0.7746307	0.297106	0.8600797	0.3429306	0.344854	0.4041944	0	0	0	0	0.3395339	0.2090869
9857	ENSMUSG00000037278	Tmem97	52.37306667	0.162366632	0.074612319	0.025925691	0.060607789	64.26135	0.040898195	0.074857762	0.579962558	0.706069283	84.6123	-0.177356514	0.071176384	0.00855151	0.039664213	0.268780428	50.3719	49.3938	52.3117	57.2683	54.9449	55.1668	78.372	90.9603	86.5836	80.0224	76.2017	85.1943	58.0971	54.0615	58.4486	67.2659	48.2525	51.902	51.9733	49.1492	59.6637	51.1194	52.364	49.9688	82.5268	81.3667	94.2441	81.8835	87.761	79.8917	61.3899	62.5199	64.2212	67.4967	61.4539	68.4865
11210	ENSMUSG00000041075	Fzd7	2.067875	-0.864710418	0.338373853	0.000432232	0.001641048	0.5902125	0.494111069	0.302125586	0.045673174	0.085642634	3.981208333	0.074956123	0.192399894	0.526965921	0.719076202	0.268786628	0.812323	0.66956	1.34662	1.18291	0.77075	0.300867	4.58193	3.76222	3.59552	6.9564	8.58326	3.18927	0.651794	1.06323	1.57554	0.217914	0.919376	0.460773	2.06556	1.68719	2.74586	1.69426	2.34279	1.87159	2.76781	3.5844	4.48503	4.38062	3.89879	4.7706	0.306212	0.718144	0.644972	0.504771	0.828657	0.538519
15937	ENSMUSG00000070520	Nsmce3	2.763175	0.293690027	0.23883506	0.120333123	0.215556013	3.68969	0.423662117	0.256741114	0.05488324	0.100500258	7.881108333	-0.130161537	0.186713905	0.281967672	0.490327393	0.268794555	2.97119	1.95882	2.15841	3.49752	5.14571	4.78189	8.83268	4.02226	2.75512	9.19551	10.6055	7.94618	4.39441	5.89853	4.96205	5.19969	4.7819	2.63131	1.80108	3.67068	3.8672	3.14808	2.1895	1.90251	3.50985	7.97833	9.21974	8.38033	9.04527	9.15313	4.8086	4.82394	3.55778	1.87359	2.98461	4.08962
11435	ENSMUSG00000041859	Mcm3	53.99764559	0.197977899	0.111405841	0.061157309	0.123902074	63.62178967	0.3801286	0.113857327	0.000565591	0.00156006	18.26433557	0.066622276	0.106252676	0.478960138	0.681028512	0.268830215	55.00474641	57.54895	49.32424	59.537376	54.884517	64.280687	28.417292	16.174021	24.442611	21.18057	15.279363	25.553556	72.40999	78.520156	68.712841	71.8279562	62.92704	75.73201	45.561008	43.48889069	72.4436715	51.413609	62.780212	48.29848237	19.48984	18.52575	15.0428	16.64229	18.41837343	21.46696	61.788131	60.65934	63.805925	68.148646	61.418191	65.910505
6933	ENSMUSG00000029670	Ing3	28.06991283	-0.588876654	0.15899037	3.49E-05	0.000165026	36.34807021	-0.692597902	0.159723448	3.67E-06	1.38E-05	29.01832926	0.049018438	0.13199797	0.651689241	0.806439814	0.268872885	20.459326	11.970858	19.513018	12.4030653	19.53372715	12.378663	35.243336	32.385389	31.708889	35.250017	41.090826	29.679856	23.094507	13.848569	16.568413	20.404246	23.115417	14.277817	21.965366	39.992415	26.051366	28.68089	25.437257	26.292183	23.66086057	29.154241	37.947393	32.892672	29.498529	20.95628	33.74038	28.753398	34.724392	43.351754	42.890132	34.62836526
18801	ENSMUSG00000090113	Nhlrc4	0.020704817	0.071062778	0.550359717	0.722746049	NA	0.062659533	-0.51327024	0.850171391	0.171951481	0.268913979	0.0359168	-0.037352416	0.275687086	0.47262485	NA	0.268913979	0.0526851	0	0.0754844	0	0	0.0397836	0.0466201	0	0.0409556	0.0509008	0	0	0	0	0.0491138	0.0319306	0	0	0.0395162	0	0	0	0.0847127	0	0.134473	0	0	0.0398058	0.041222	0	0.045874	0.112056	0	0.0940291	0.0395595	0.0844386
8033	ENSMUSG00000031935	Med17	9.302565	-0.187353182	0.087724688	0.027390848	0.063454902	7.984495	0.294496138	0.089463942	0.000789786	0.002125555	7.214653333	-0.046323774	0.085149904	0.55719892	0.741163794	0.26891475	7.67109	6.44333	7.14516	7.16806	7.08354	8.66342	7.78698	8.28938	7.15379	7.95706	7.75416	7.83595	7.47063	7.6815	7.5067	7.59913	9.25931	11.383	9.46901	9.77629	8.56767	9.43556	9.648	8.91886	6.67645	7.20762	8.02758	6.46471	7.34615	7.56541	8.03685	8.58607	7.6821	7.73392	8.30023	7.5678
15726	ENSMUSG00000068699	Flnc	0.003529167	0.266846859	0.797892155	0.216103877	0.344582128	0.301796945	-0.662165417	1.165380173	0.105858127	0.177965696	0.045197871	0.060260147	0.308398644	0.124907342	0.284245004	0.268930943	0.101683	0.014434061	0	0.034099817	0.024923244	0	0.491465011	3.73E-10	1.70E-08	0.79591735	0.638819692	4.94E-08	0	0.072993473	0.074908356	0	0	0	0	0	0	0	0	0.021175	0.0784427	0	0.106752125	0	1.96E-10	0.0859924	0.325109	0	0	1.074402	0.411197001	7.37E-05
2368	ENSMUSG00000020437	Myo1g	61.99710342	0.038539583	0.092434348	0.665904664	0.787709686	58.18570493	0.404975862	0.094527618	1.18E-05	4.16E-05	12.31991068	-0.254223923	0.095662229	0.003332473	0.019281659	0.269010967	70.54779796	51.73526377	48.524247	51.3429162	61.468358	65.10013206	10.44827501	9.255195513	13.3271448	10.950607	9.472446	13.779178	70.461221	79.956994	50.3084046	72.69375019	67.20545598	59.458809	58.64521684	61.72428596	66.996597	63.350021	56.9865457	64.27995403	12.938635	12.377853	16.39736558	11.74324972	10.7651358	9.697225	54.73238408	55.80709	58.65452566	63.825885	56.55333984	59.541005
15481	ENSMUSG00000066538	Gm6254	0.619397333	-0.722644485	0.815075485	0.029945254	0.06841165	0.329720667	-0.173885824	0.561284144	0.579861557	0.706069283	0.034868	0.228074895	0.47400613	0.006614157	0.032561168	0.269014034	0	0	0	0.253729	0.250387	0.232857	0.782109	0.564093	0.0353736	0.261133	0.787156	0.196634	0.196776	0.421513	0.305733	0	0.31376	0	0.507762	0.291479	1.73947	0	0.439422	0.738251	0.209208	0	0	0	0	0	0.454585	0.236395	0.444176	0.58979	0.253378	0
11036	ENSMUSG00000040548	Tex2	16.52067833	-0.225076222	0.085932823	0.006877023	0.019277744	7.556421067	1.291807852	0.090713021	2.30E-47	6.16E-46	7.4991095	0.038782945	0.085467084	0.624204962	0.787950725	0.269076156	14.983931	11.561296	9.746699	13.04473	11.4007371	15.75518	9.47636	9.007379	7.070688	9.252369	8.895888	8.505268	15.891069	19.66258	15.73145	14.83223	17.06605	13.00573	15.95994	14.3345	18.83182	17.21345	17.64915	15.13521	8.61382	7.145519	7.059088	7.179884	7.181566	7.81478	7.2823654	8.384372	7.445278	7.87182	6.899585	7.455106
10277	ENSMUSG00000038412	Higd1a	47.07053333	0.887600028	0.140936759	8.37E-12	9.79E-11	93.6084	-0.049254058	0.131777984	0.697288414	0.804752063	508.3908333	-0.382901288	0.126238129	0.000306629	0.003006173	0.269252745	77.1572	86.7854	82.9434	89.1174	81.7624	69.8155	390.389	450.047	358.668	486.539	507.637	236.857	65.0563	70.3831	78.7674	81.6471	73.6132	93.8731	42.4712	43.0488	54.3451	44.5157	51.9155	46.1269	450.414	516.185	522.884	569.374	512.798	478.69	93.8538	109.484	94.9975	76.5856	96.8315	89.898
6505	ENSMUSG00000028927	Padi2	5.51564	-0.582585054	0.178527322	0.000184293	0.000753227	20.10876233	-1.690757133	0.18037628	3.34E-22	3.73E-21	2.5473205	0.051437781	0.146177079	0.652526651	0.807208834	0.269320687	3.42518	2.96983	2.98079	2.15716	3.95502	3.31389	2.1392	2.31805	2.740914	3.93666	3.97904	2.94556	4.33669	8.28865	2.73881	4.17388	4.88418	6.94101	5.803168	6.17387	5.620134	5.062912	4.84094	5.592816	2.247553	2.93566	3.51157	2.064	2.25151	2.27363	16.686154	17.4675	21.2204	22.878	23.70882	18.6917
11415	ENSMUSG00000041782	Lad1	0.00372115	5.125282183	1.045004291	6.95E-09	5.78E-08	0.023960383	4.118323817	0.919224317	1.96E-07	8.53E-07	0.03007075	-0.024562557	0.270021326	0.653654988	0.808069764	0.269356891	0.806345	0.225899961	0.154694	0.64177449	0.977137	0.329359	0	0	0	0	0	0.0911718	0.215067	0.6339596	1.384516	0.2815211	0.4765852	0.510229	0	0	0	0	0	0.0223269	0	0	0.151812	0	0.0286125	0	0.0838026	0	0	0.0326171	0.0273426	0
18087	ENSMUSG00000083100	Gm6044	0.693067	-0.191771247	0.48837394	0.382207366	0.530784368	0.838301333	-1.964226063	1.300481538	0.003277003	0.007930008	0.084318	0.088161436	0.293065889	0.148903293	NA	0.269357188	0.499261	0.21035	0.480388	0.19874	0	0.767115	0.269126	1.12103	0	0	0	0.677553	0	0	0	0	0.295148	0	0.25508	0.253937	0.54364	1.36056	1.12117	0.624015	0	0	0	0	0.266517	0.239391	0.587517	0.639827	1.47633	1.82424	0	0.501894
4752	ENSMUSG00000025525	Apool	19.82488675	0.046768353	0.105363329	0.642251767	0.769402899	25.52189567	-0.323481057	0.107662844	0.001996786	0.005018284	25.10697433	-0.242651816	0.100188617	0.006916013	0.033659514	0.269360232	17.323417	21.0364112	22.169769	15.9015204	16.560061	17.9385605	22.669982	25.568201	21.143274	22.897792	20.963873	24.834654	21.331923	17.277224	14.506338	16.886709	17.443427	16.2032939	18.163758	17.600406	21.7443115	19.854607	20.139174	21.447064	23.700307	23.257073	25.532462	29.531425	23.934119	24.68646	28.007566	27.199754	23.227343	21.324378	26.985361	26.386972
7877	ENSMUSG00000031666	Rbl2	28.71362777	-0.329828373	0.100727402	0.000618482	0.002251768	18.79801832	0.415088303	0.102607871	3.27E-05	0.000108382	15.35975683	0.039193144	0.095225131	0.650475068	0.805804353	0.269388168	24.029407	15.865205	16.547185	17.2759428	23.2924362	26.274909	15.92703	18.076827	18.754771	18.056778	17.552495	18.480137	25.801588	26.751953	17.525805	20.143846	24.706138	15.496946	29.18644	29.539751	30.136512	27.517316	26.869652	29.0320956	17.260666	14.575597	18.424339	12.905258	14.900677	14.092004	18.024605	16.5872419	18.412607	23.287675	16.88629103	19.58969
15787	ENSMUSG00000069255	Dusp22	49.39004133	-1.772063099	0.131106266	5.80E-43	3.81E-41	43.78484717	-1.717099471	0.133669216	4.66E-39	9.87E-38	18.077155	-0.04466092	0.115143644	0.654078604	0.808192496	0.269397499	12.213002	10.530259	16.2532	14.24669	10.43271	13.890048	20.106609	18.014605	20.615338	20.348842	16.47343	21.564081	12.121431	12.019007	6.133382	9.66766	13.43593	14.534543	52.607835	56.388	42.66935	53.779176	40.754137	50.14175	19.78321	20.04609	17.206204	15.54677	15.897606	19.98305	41.057136	43.981363	42.44363	43.25609	48.959803	43.011061
7681	ENSMUSG00000031310	Zmym3	12.75553721	-0.319298828	0.140123923	0.013155067	0.033793271	12.53807674	-0.134236873	0.142170548	0.322440942	0.449374821	10.118908	0.151186257	0.125634499	0.152064329	0.325112796	0.269426963	8.934137291	6.496859305	7.9780052	10.746441	9.992402876	9.875959019	14.94326299	10.82262905	14.936669	11.60576059	13.012843	13.622012	7.803508	5.740247405	9.284287	10.89156193	10.58740883	14.03353	14.691694	14.06125866	11.923771	10.640129	11.97781459	13.238556	11.89150858	7.641611	9.155509889	9.883028	10.19245663	11.9493339	12.563829	13.08447812	12.466292	13.46107583	10.927975	12.7248105
2642	ENSMUSG00000020899	Pfas	6.6952546	0.427464468	0.132597402	0.000492502	0.001840985	14.64992387	-0.054418835	0.130067391	0.663574548	0.778060429	5.306458733	0.290858334	0.124199802	0.005564962	0.028483994	0.269461803	12.981607	5.825717	6.38089	6.619507	11.071262	8.44822	8.05281	6.79987	8.2488463	7.32102	7.573106	8.7496498	8.61988	12.0358114	12.72167	11.76866	15.073959	12.2561	4.52596	5.068321	7.577381	7.38624	7.9501306	7.663495	6.1366844	5.61048	5.542229	4.72973	5.137078	4.682551	14.242868	13.8156266	15.4284165	15.048561	14.5275	14.8365711
4955	ENSMUSG00000026020	Nop58	54.89969033	0.036513787	0.086973468	0.665003775	0.786918811	131.8524558	-1.036897033	0.088340631	5.34E-33	9.17E-32	73.93192417	0.222592958	0.082907823	0.003838268	0.021484818	0.269467876	55.849575	38.166909	54.927322	49.758095	54.15266897	54.57074	108.2056123	103.5996791	100.483998	81.020321	87.573291	112.549214	47.620425	59.235292	53.755109	50.513831	59.43701204	56.54929	55.472017	50.593019	61.62578	46.154851	64.989379	50.563096	75.883072	77.449639	77.662033	63.633293	67.537824	81.425684	123.6974271	126.689103	119.506734	150.784423	141.7530009	128.684047
6998	ENSMUSG00000029811	Aoc1	0	0.451702886	0.986322909	0.080124204	NA	0.006134367	0.509303614	1.076930587	0.172405933	0.269491611	0	0	0.28238233	1	NA	0.269491611	0	0.112624	0.1286354	0.144425	0.0879661	0.0929149	0	0	0	0	0	0	0.1073032	0	0.166996	0	0.1580814	0	0	0	0	0	0	0	0	0	0	0	0	0	0	0	0	0.0368062	0	0
13252	ENSMUSG00000050395	Tnfsf15	0.119089633	3.354644338	0.350729663	4.05E-23	1.11E-21	0.451457167	1.196570812	0.282559322	1.18E-06	4.68E-06	0.5910615	0.053422267	0.179833003	0.654694428	0.808552486	0.269519055	1.32504	1.18372	1.00037	0.97851	1.71819	0.804595	0.827067	0.754187	0.857818	0.473861	0.612283	0.826061	1.15367	0.908459	0.833362	1.53628	0.796201	0.457049	0.146745	0.227837	0.0262679	0.131188	0.12198	0.0605199	0.455732	0.553976	0.560283	0.711585	0.526199	0.738594	0.49909	0.210323	0.55798	0.556055	0.451466	0.433829
526	ENSMUSG00000003234	Abcf3	49.86234845	0.136548104	0.073227796	0.056565726	0.11598713	49.43059602	0.241971936	0.074153817	0.000945247	0.002505542	49.39308183	-0.046476338	0.071114557	0.491021526	0.690228534	0.269573735	59.36212	43.204774	48.29166	51.794518	45.384673	51.73685	51.6823	41.62442376	56.98194	57.75057	57.54192	56.102603	48.598285	53.340233	41.13165	52.721354	54.38676	51.505673	48.76885	47.9627707	50.54878	55.37522	47.06342	49.45505	46.595771	52.92807	51.78419	44.957272	52.01556	48.077628	51.66512	48.06737	42.07128611	50.64837	54.25559	49.87584
11636	ENSMUSG00000042548	Asxl1	5.348109667	-0.343775182	0.120207771	0.00231826	0.007341878	4.5246925	-0.050480322	0.12150252	0.667331358	0.780850345	2.862153333	0.289872423	0.115356322	0.003658562	0.020727232	0.269639819	3.710619	3.05611	3.34159	4.47594	3.43218	4.381457	4.16105	4.32487	4.2861	4.14229	4.24896	3.73279	2.64541	3.31923	4.170131	4.331681	4.09345	3.797731	6.19004	5.417943	5.38722	5.580222	3.835973	5.67726	2.78279	3.38013	2.49486	3.05492	2.69273	2.76749	3.93181	3.37827	4.610256	4.848313	5.522468	4.857038
10676	ENSMUSG00000039481	Nrtn	0.048400117	0.418507291	0.767594106	0.113008356	0.205032577	0.05884735	0.438806013	0.795115646	0.223450279	0.334327017	0.0780703	0.019776284	0.269675425	0.715010478	NA	0.269679797	0	0	0	0.506307	0.264325	0.372261	0.29383	0	0.0964643	0	0.257914	0.0822096	0.0729245	0	0.340477	0.254644	0.322302	0	0	0.0924177	0	0.197983	0	0	0	0	0	0.18728	0.194037	0.0871048	0.0947186	0.175644	0.0827215	0	0	0
2362	ENSMUSG00000020430	Pes1	67.61885917	-0.083066222	0.06158571	0.170705615	0.286003866	89.48467167	-0.355736121	0.061963093	6.78E-09	3.38E-08	58.019812	-0.058977838	0.060565041	0.31189047	0.523059385	0.269687762	62.001048	52.48773	53.18802	54.49694	72.708076	52.30604032	60.2763	61.59752	65.6934	58.88732	65.631578	61.8632	53.89764	64.500733	61.1992	59.1659	59.4945	59.1409	64.6775	60.33522	70.82306	68.730215	73.44349	67.70367	57.5109	57.0101	61.4008	58.43456	53.400092	60.36242	81.4831	83.5259	90.150906	101.69646	93.605504	86.44616
12417	ENSMUSG00000046323	Dppa3	6.393556333	-3.052516389	0.356704669	6.14E-19	1.34E-17	9.156811667	-3.234716482	0.347217158	7.03E-22	7.71E-21	0.825787667	-0.049125682	0.213669139	0.655816347	0.809095003	0.269698334	0.913283	1.153712	0.439242	0.242275	0.343539	0.779327	0.656141	1.02475	1.25373	0.712377	0.893886	0.413053	0.244268	0.288116	1.18004	1.81253	0.719721	0.193237	7.1521	6.96513	5.962828	6.30005	6.14882	5.83241	1.1923	0.461963	0.806329	0.627313	1.137407	0.729414	10.46988	10.14883	9.2823	7.59435	10.71395	6.73156
4548	ENSMUSG00000025139	Tollip	79.41088167	-0.713439317	0.090577855	2.56E-16	4.63E-15	83.04543	-0.322403688	0.08881813	0.000214958	0.000633619	43.1328705	0.034887311	0.08416555	0.655293798	0.808624934	0.269752851	55.033459	31.54581	32.29425	40.8923	50.09613	51.462159	50.7464	46.077291	52.304157	53.904066	54.433672	41.215058	64.734509	63.006855	48.18762	55.444265	59.07725	47.92732	73.379592	80.24712	86.645307	83.02357	81.25063	71.919071	47.373402	46.38426	42.45088	39.211211	40.42322001	42.95425	81.87988	71.711681	83.421635	97.539773	80.65726	83.062351
402	ENSMUSG00000002395	Use1	115.4058982	-0.039392667	0.103942722	0.692000207	0.807792855	167.8060712	-0.835346444	0.108986043	2.54E-15	2.01E-14	168.5448142	-0.347228227	0.101652527	0.000129826	0.00150935	0.269767402	76.959475	126.916128	100.407563	119.736156	83.00693001	95.275792	139.152491	149.039926	128.310474	158.916404	139.04997	138.871766	85.25304239	79.49150524	72.77842205	90.052712	81.346942	66.130523	118.905976	124.9997547	102.037439	106.160275	118.970024	121.3619207	175.8406543	175.33267	158.467998	171.915315	167.008232	162.704016	157.75881	175.166751	169.7982	163.79082	181.68788	158.633966
6169	ENSMUSG00000028337	Coro2a	26.52840936	-0.1750751	0.138167713	0.169928053	0.284985785	24.85363467	0.483004064	0.144521165	0.000428035	0.001203098	2.599713727	0.1109755	0.134384417	0.311995868	0.523177459	0.269788781	26.88952277	14.7463009	16.792826	19.024086	24.19304817	24.62111606	2.7148896	2.652568	1.74327802	3.642072154	4.78268	4.04351333	26.8019592	32.33811763	38.683299	26.875682	26.133867	31.50853301	20.6183443	24.42069009	33.7268584	26.59230936	27.302539	26.509715	2.1729092	3.030475592	2.373691001	2.744650003	2.405580552	2.870976013	23.8307875	20.8388152	26.8315052	26.046627	22.6845303	28.8895428
10974	ENSMUSG00000040374	Pex2	59.83111172	0.042727678	0.060541616	0.473748252	0.618977423	81.24016347	-0.350291424	0.060791866	6.05E-09	3.04E-08	57.86191468	-0.103373032	0.059564208	0.07177905	0.190480756	0.269819403	65.03808093	51.80618	50.65756078	54.23293	54.930405	59.48444	54.800948	62.7748568	63.9016463	60.07313166	56.28274	63.16378	51.28713	53.046123	57.651615	56.61679003	54.05949291	53.656272	61.802348	59.28216	63.45829035	58.29487197	61.66782	54.48118	62.36055	52.93219	59.520303	56.41746206	61.60439	54.336593	86.95976	82.30504	80.02749	79.85196	81.85798	76.43875081
16493	ENSMUSG00000074364	Ehd2	0.0679045	2.98932057	0.506777022	1.66E-10	1.69E-09	4.320364167	-2.608695791	0.439520058	1.04E-10	5.97E-10	100.5819333	0.049255825	0.212352457	0.65689982	0.809691503	0.269897169	1.702031	0.0575544	0.818587	0.158137	0.825015	0.344236	120.59916	130.8188	146.7797	118.4897	110.2857	140.4849	0.3414198	0.46298	0.331178	0.2980491	1.005973	1.080372	0.125094	0.0621979	0.049933	0	0.0548681	0.115334	102.2126	105.464	109.9361	104.779	88.1195	92.9804	6.20837	4.11168	6.19659	3.21095	3.472505	2.72209
1951	ENSMUSG00000019295	Tmem129	21.29168	0.551468056	0.08957126	1.61E-10	1.64E-09	26.33556667	0.504414221	0.088821774	6.76E-09	3.37E-08	26.62105833	-0.034488931	0.083595983	0.657139522	0.809803598	0.269934544	35.0225	26.50354	24.84026	22.45567	31.24462001	33.48018	28.65634	28.61216	31.93751	31.93093	24.40538	29.07553	37.75701	30.50847	27.9553	27.26801	31.9792	37.99109	19.50649	20.78174	23.835	22.48838	19.58045	21.55802	26.34409	24.35131	29.30776	26.59012	26.68569	26.44738	27.23572	23.45899	25.9556	27.19007	27.14332	27.0297
20399	ENSMUSG00000103845	Gm19026	0.065053267	4.182052924	0.432134187	5.87E-24	1.70E-22	0.471362	1.390450177	0.344767251	2.19E-06	8.45E-06	0.065518883	0.044948455	0.227704735	0.65725584	0.809803598	0.26993735	1.66934	1.37896	1.01042	1.07284	0.752232	1.24893	0.0593573	0.0710522	0.107666	0.131781	0.0693013	0.0682629	1.94839	1.12184	1.01181	1.29344	1.26187	0.419679	0.0422442	0.152845	0.0662133	0.0220326	0.0732377	0.0337468	0.0166657	0.115925	0.0818397	0.0393274	0.0833128	0.0560427	0.43614	0.321867	0.627421	0.579231	0.194361	0.669152
16466	ENSMUSG00000074238	Ap1ar	3.605041667	0.556563508	0.20086733	0.001056286	0.003641423	5.676881667	0.334691755	0.191873622	0.056998788	0.104009005	3.35024	0.078413549	0.157892038	0.504964758	0.702169653	0.269940027	5.67136	2.81972	3.45062	6.86755	6.80825	5.92749	5.93714	2.03173	2.95752	3.60727	5.17084	5.28451	5.26334	7.50154	5.16225	6.29384	9.65221	4.68424	3.42897	3.78461	5.24856	3.0514	3.52697	2.58974	2.91403	3.52542	2.67132	3.52005	3.57411	3.89651	5.4477	6.77899	5.44997	5.6535	5.12321	5.60792
3703	ENSMUSG00000022881	Rfc4	25.65155583	0.531486549	0.135159481	1.96E-05	9.66E-05	52.62214233	-0.232131118	0.131230354	0.065419157	0.117084973	26.25706917	-0.069799888	0.119307062	0.494100961	0.692667929	0.269949844	42.91224	31.70312	31.85393737	34.343565	37.98529492	31.184043	29.19653	23.15228	30.840631	27.3733	22.92699	32.58814	34.150125	32.55676	47.25822	32.55902	44.224274	37.29708	25.471045	19.018731	32.28282	22.26818	31.21401	23.654549	27.33234	19.99292	22.773981	36.127261	26.901513	24.41440001	46.88863	56.006083	47.42341	48.371591	66.25144	50.7917
2067	ENSMUSG00000019878	Hsf2	8.873118333	0.930834864	0.10978271	5.00E-19	1.11E-17	14.71351667	0.185577195	0.104006199	0.067219337	0.119847225	9.622396667	0.061356799	0.09866758	0.490314015	0.690011751	0.269952992	17.9075	13.5644	14.7734	16.5654	17.4248	13.8527	11.8813	10.1616	11.2011	10.2759	11.4347	13.3816	11.2258	14.0253	13.1109	13.3248	17.6251	17.4267	6.37737	7.16885	8.23729	10.7718	10.5699	10.1135	9.63331	9.24796	9.99261	9.00643	10.2084	9.64567	14.438	13.5776	13.8975	17.1605	15.2841	13.9234
13950	ENSMUSG00000054555	Adam12	0	0.922712119	1.132384466	0.018131142	0.044647739	0	4.208958836	1.418425276	2.72E-05	9.15E-05	5.317308333	0.036846883	0.260406527	0.59261426	0.765169137	0.269969452	0.0601037	0	0.0289068	0.0159442	0	0	9.112467	7.3846	7.0917	10.582778	10.403011	6.78675	0	0.0758445	0.6509357	0	0.0592066	0	0	0	0	0	0	0	5.33568	4.68192	4.67677	5.65814	5.56054	5.9908	0	0	0	0	0	0
7652	ENSMUSG00000031246	Sh3bgrl	197.6566433	-0.522169662	0.083608093	1.09E-10	1.12E-09	205.174873	-0.568177279	0.083846229	5.04E-12	3.16E-11	105.7364967	0.03289683	0.079249756	0.657638606	0.809913905	0.269971302	122.01108	120.52918	132.63968	126.609898	101.43369	131.17428	124.93733	127.213075	131.43755	120.230731	113.26152	113.623734	133.93713	131.68671	103.30279	121.46926	127.30831	89.08343	197.875963	203.03715	203.733198	176.824832	212.86422	191.604497	107.79019	92.47246	120.737497	103.542407	108.522046	101.35438	217.14763	194.26074	201.70263	191.767713	215.824265	210.34626
3049	ENSMUSG00000021696	Elovl7	0.208595333	0.680757839	0.307094368	0.002484156	0.007820475	0.692505	-0.852785866	0.290605646	0.000467453	0.001305202	0.2708045	-0.05470698	0.192355105	0.642795683	0.800803121	0.269976266	0.283323	0.481158	0.173857	0.525538	0.401807	0.284326	0.394916	0.212972	0.26288	0.286466	0.298159	0.200439	0.219	0.406913	0.375627	0.374848	0.357851	0.0448175	0.163675	0.179354	0.143275	0.172966	0.365968	0.226334	0.295118	0.30591	0.167196	0.181491	0.340101	0.335011	0.695671	0.635903	0.661598	0.746184	0.68501	0.730664
1863	ENSMUSG00000018677	Slc25a39	263.1263222	0.386713734	0.064516872	1.01E-09	9.32E-09	563.9449475	-0.274602757	0.064304134	1.61E-05	5.57E-05	236.2141787	-0.026697995	0.06275765	0.657776033	0.809920043	0.26999193	339.816196	261.760596	271.798813	312.537028	356.9040944	349.2459597	271.686341	223.214361	244.628289	288.0764925	250.585093	284.737581	390.087585	412.052208	417.245274	398.770809	363.9399945	397.6763272	245.3237282	256.916911	286.55522	300.3478964	248.6632529	240.950925	248.4901105	271.938768	218.244668	222.7523825	225.108277	230.750866	566.74208	537.1733404	588.819693	612.40086	523.3220627	555.211649
19426	ENSMUSG00000095280	Gm21738	0.220314167	2.000288571	1.108889207	0.000712076	0.002556802	0.651153333	0.281125327	0.549172707	0.379419582	0.512277101	0.357897983	0.117952917	0.283039943	0.131983349	0.295215663	0.270016522	1.0232	2.67782	1.92261	2.75411	1.0439	0.622564	0.668498	0.858961	0	2.58131	1.67712	0.575777	0	0.915014	0.810115	1.68105	1.56224	0.394493	0	0.51787	0	0	0.532694	0.271321	1.36069	0.0813099	0	0.705388	0	0	0.381811	0	0.438667	1.03427	0.839992	1.21218
16169	ENSMUSG00000072066	6720489N17Rik	1.141580333	0.927856245	0.719415683	0.009003474	0.024239682	0.877238333	2.149734103	0.86772879	0.000270493	0.000784408	3.010516667	-0.045049042	0.24040115	0.620248765	0.785077826	0.270033972	7.37976	6.11956	3.02671	1.28615	0.726243	2.72401	1.42014	4.49823	4.95924	1.74589	1.9984	2.69184	3.5356	2.05904	0	6.57735	7.2264	6.96643	1.56519	0	0.859769	1.95466	0.941783	1.52808	3.45097	2.85473	2.51288	1.05364	2.56424	5.62664	0.939668	0	0.625096	1.53163	0.641976	1.52506
19675	ENSMUSG00000097239	Gm27029	4.750510687	0.20152636	0.17415322	0.188864396	0.309451125	5.727575	0.163022059	0.179947456	0.328859757	0.456648789	7.571458333	-0.313657324	0.161559496	0.009856727	0.044148569	0.270082828	4.64978	6.76055	3.668624565	5.76676	3.40534	6.33792	7.39684	5.7059	6.44915	6.30838	4.68582	5.773479	4.110402	6.08596	5.66409	6.88757	5.6114	5.07389	2.83364	4.23921012	5.44205	4.930414	7.10893	3.94882	7.00165	7.33733	10.69315	5.94425	7.29309	7.15928	5.11698	7.65199	5.15886	7.21646	4.41728	4.80388
636	ENSMUSG00000004044	Cavin1	6.810171667	-0.080357489	0.126018291	0.495976948	0.640027548	17.50503333	-0.74264239	0.130159419	2.42E-09	1.26E-08	268.0257988	0.182501843	0.111709376	0.061318178	0.170498062	0.270175207	8.12134	3.77421	4.04818	6.04686	6.24125	6.8952	359.57	357.61	349.915	351.235	299.738	407.308	7.81241	8.13833	8.32342	6.37384	9.78838	11.9274	4.83331	5.59806	7.15406	8.17673	7.04537	8.0535	264.24	300.898793	267.349	248.214	253.721	273.732	15.0549	17.1022	17.6825	21.6204	15.8499	17.7203
12803	ENSMUSG00000048096	Lmod1	0.022813417	2.726152667	0.907352348	2.91E-05	0.00013969	0	4.920944723	1.051933524	5.67E-08	2.60E-07	9.483853333	0.041095971	0.237557222	0.65871014	0.810766058	0.270302002	0.359564	0.0841153	0.461152	0.0476924	0.0580966	0.429555	13.433	13.9414	13.8874	13.7428	11.0541	10.6065	0.0320565	0.0756219	0	0.391781	0.118066	0.355033	0.0204045	0	0	0	0	0.116476	11.9614	9.41719	8.64701	8.97347	8.4656	9.43845	0	0	0	0	0	0
15351	ENSMUSG00000064061	Dzip3	3.942070533	0.388231316	0.135545273	0.0019077	0.006172058	4.471255367	-0.073200887	0.137840016	0.579037457	0.705176239	7.379313067	0.221908133	0.119338872	0.029779881	0.099561705	0.270303334	4.9492122	4.8493401	3.7484603	4.8713611	4.439703	6.20679337	10.50414	12.897991	9.06001	8.985359012	9.932721	9.307092	3.9160435	4.009346	3.2255008	3.587608	3.9535679	2.7438146	3.246239	3.3880341	3.568782	4.5681401	4.151805	4.729423	7.299764	5.21955	7.8870946	7.9047155	6.392364	9.5723903	3.687613	3.759429	4.5075824	4.849145	6.0945831	3.9291797
2615	ENSMUSG00000020865	Abcc3	85.284982	0.251074	0.103107847	0.010826615	0.028491359	21.0381551	2.492383065	0.108011597	3.42E-119	3.68E-117	21.19853017	-0.044444148	0.098470207	0.616788306	0.782664884	0.270385414	106.34878	85.86972	76.663575	87.24732	92.791227	113.52424	22.402666	21.880199	30.075881	20.86935	18.777239	23.44339	108.600974	122.15361	79.67524	100.40108	102.02245	97.72806	81.838287	83.49809	86.1536	91.26468	81.105846	87.849389	20.282938	21.33211	26.389597	20.88061	20.44275	17.863176	20.914436	16.9974636	21.25942	23.93522	15.699277	27.423114
11918	ENSMUSG00000043953	Ccrl2	8.574515	0.057975371	0.164104148	0.692827591	0.808168431	1.038368167	2.899684067	0.21521162	1.18E-42	2.75E-41	4.329073333	-0.475422613	0.184980038	0.000311615	0.003035149	0.270401193	9.79712	6.46868	7.53906	8.04641	8.20612	9.34997	3.42079	2.85814	3.20276	3.20961	3.78112	1.41791	8.33271	6.56471	5.0894	8.70161	7.36556	4.47752	10.6478	10.042	6.60976	8.19533	6.64884	9.30336	4.16109	5.03494	3.24176	4.07803	4.35066	5.10796	1.38861	0.681622	1.17706	1.19221	1.23927	0.551437
15295	ENSMUSG00000063694	Cycs	46.69213333	1.140230236	0.1586514	1.03E-14	1.62E-13	287.022	-1.251825794	0.155268569	3.38E-17	2.99E-16	71.76616667	-0.047085353	0.128227398	0.65926759	0.811251831	0.270417277	129.6219	84.1699	89.0637	90.3258	110.0424	78.8025	80.9879	70.6786	75.1898	71.4619	71.1453	92.6838	73.3996	87.9689	123.8276	82.3982	90.7888	143.9751	50.0819	38.4226	53.3685	47.9203	52.6487	37.7108	88.6104	73.2042	53.4162	69.294	66.9122	79.16	304.506	343.007	257.144	216.811	333.089	267.575
14621	ENSMUSG00000058966	Fam57b	0.301660667	-0.129341183	0.279439372	0.520750365	0.662855023	14.68593517	-5.074747519	0.294929141	7.69E-68	3.32E-66	1.656410833	0.244874309	0.186238363	0.050864135	0.148529234	0.270461419	0.28101	0.0887471	0.101364	0.3342332	0.299829	0.3044838	2.34697	1.7736	2.19968	2.932904	3.734999	2.63718	0.248158	0.250891	0.394775	0.773697	0.373701	0	0.309263	0.314493	0.267563	0.382594	0.536051	0	1.469459	2.02553	1.59218	1.820876	1.12491	1.90551	12.21725	13.86497	15.34604	17.7819	14.818551	14.0869
7751	ENSMUSG00000031442	Mcf2l	0.617884654	-0.17520121	0.312690718	0.403127852	0.552147299	0.130456667	2.244284498	0.56902899	2.02E-06	7.85E-06	1.466941645	0.187140222	0.232607011	0.109815787	0.259417891	0.270524348	0.61622	0.9922992	0.295336159	0.19206349	0.2032099	0.2039516	2.498387822	3.3064736	2.650303989	2.186698813	2.521056392	2.241278	0.4813157	0.6309803	0.2076546	0.1995826	0.241873	1.2168294	1.1242336	0.2606911	0.749523003	0.889894382	0.276149501	0.40681634	1.933458378	1.612475	0.906678261	1.6567636	1.66970963	1.022565	0.3236365	0.0660571	0.0732019	0.111647	0.0773479	0.1308496
16316	ENSMUSG00000073421	H2-Ab1	7.870365	1.389676607	0.20476177	2.12E-13	2.96E-12	63.38900433	-1.564336034	0.193925868	3.21E-17	2.85E-16	139.1175762	0.050281484	0.146419828	0.660056934	0.811755467	0.270585156	15.6143	20.6285	17.9377	17.5447	24.8939	20.0808	199.277	164.967	122.45	226.242	210.988261	66.7366	20.307	17.7892	15.2475	20.2674	18.7199	13.9979	6.87863	9.0299	5.23417	11.9291	6.57657	7.57382	138.409	135.344	132.327664	161.486	133.892	133.246793	63.780001	62.712	56.847	76.530897	64.76418	55.699948
6136	ENSMUSG00000028262	Clca3a2	0.0815114	-0.185515269	0.455911	0.39651305	0.545507394	0.101732517	-0.784269129	0.772275389	0.054036887	0.099122186	0.1843099	0.174550149	0.296559077	0.059726989	0.167381107	0.270670229	0.0261385	0	0.0439107	0.121689	0.0772271	0	0.498157	1.042548	0.383438	0.21742555	0.493587	0.550606	0	0.0915345	0	0	0.0700233	0	0.0254503	0.0825095	0	0.055545	0.0949956	0.230568	0.0227315	0.382611	0.215913	0.324831	0.0759336	0.0838393	0.133063	0.144993	0.104571	0.179404	0	0.0483641
6787	ENSMUSG00000029419	Ajm1	0.113224217	-0.765222837	0.682394966	0.018743578	0.045928818	0.032850734	-0.42238744	0.658669357	0.223375986	0.334267301	0.467269904	-0.118372107	0.24724701	0.230945889	0.431824912	0.270673677	0.0549444	0.013672101	0.132127201	0	0	0	0.488772633	0.1541257	0.467568	0.187147	0.506771045	0.17362	0.0220432	0	0.040545305	0.011371501	0	0	0.182411	0.111742001	0.0298943	0.104531	0.102014	0.148753002	0.549933	0.647260659	0.21797673	0.477921	0.173300036	0.737228	0.118434004	0.0156873	0.0295524	0.0334307	0	0
8196	ENSMUSG00000032249	Anp32a	218.0309268	0.231840508	0.101353829	0.01686971	0.042005627	282.0535265	-0.116867358	0.102498773	0.242687047	0.357617534	370.6506343	-0.10711106	0.095414815	0.216117195	0.41261246	0.270745207	262.26569	177.4413	252.27792	209.5285263	264.61892	249.39902	402.81245	349.583286	360.61314	412.21499	470.924981	286.695315	192.30053	217.66853	198.00892	213.94441	292.15816	224.9695385	202.1082359	233.7131348	191.86076	213.51469	213.21554	253.7732	334.422399	340.9844	412.389427	418.60902	362.66979	354.82877	280.7022	307.49334	289.965639	246.6731	294.67774	272.80914
1833	ENSMUSG00000018548	Trim37	14.251946	-0.283557292	0.142445294	0.029958795	0.068430494	14.56391717	-0.086537739	0.144291266	0.529218661	0.660610624	6.180719833	0.248905624	0.133332881	0.023182906	0.083239105	0.270760074	16.886834	6.825266	5.873485	9.908819	11.789467	11.569175	8.4775709	7.5706	11.602008	10.647152	6.67838125	8.167741	10.302685	12.511697	10.584887	10.981938	13.911363	11.81479	12.982081	12.506235	14.893509	15.91697	15.637674	13.575207	5.101923	6.674017	7.277969	6.062527	7.116279	4.851604	13.709165	13.530001	15.387914	14.246414	12.476048	18.033961
14190	ENSMUSG00000056076	Eif3b	11.61796167	1.089347231	0.176016791	9.72E-12	1.13E-10	15.423	0.836231055	0.169541802	1.16E-07	5.17E-07	11.664345	0.048724206	0.13772084	0.660938702	0.812305346	0.270768621	17.3487	32.5719	19.1349	28.3243	23.0372	17.9867	15.7211	9.96083	10.5427	14.6618	14.7467	17.4064	15.2885	27.2543	31.2965	22.9012	25.3388	25.3573	9.78667	10.1279	14.9613	12.4402	11.6378	10.7539	9.54012	11.3903	9.35425	10.2898	13.9258	15.4858	15.0624	16.4241	16.2585	15.7431	14.5778	14.4721
2110	ENSMUSG00000019987	Arg1	28.75945	-2.755414621	0.268255259	7.42E-26	2.40E-24	8.162581667	-0.219280185	0.239783324	0.296796034	0.421417574	5.607771667	0.156735995	0.185604717	0.198762603	0.390890943	0.270769505	3.98784	2.02494	3.66666	4.57381	3.80915	4.02345	6.44632	4.14554	15.1877	6.58711	9.04228	6.63084	3.9056	6.04977	8.71466	5.75093	4.92194	5.06261	11.4415	40.3124	34.9069	17.3103	32.5343	36.0513	3.67493	5.69549	3.85439	5.86098	6.63587	7.92497	6.41743	7.65023	7.79305	10.7046	9.63165	6.77853
19057	ENSMUSG00000091845	Rpl36-ps12	30.47873333	0.066489415	0.170438945	0.659841305	0.782575037	36.28158333	-0.503736278	0.188968179	0.003628197	0.0087172	61.14888333	-0.351741578	0.159581435	0.003738769	0.021069857	0.270787365	16.8521	41.2704	37.2413	31.3471	15.999	29.9906	56.0322	49.3277	44.9851	48.2708	51.4746	35.1148	19.8807	15.5444	25.671	24.267	19.2667	20.9479	32.735	27.8652	28.1171	34.2455	27.4065	32.5031	64.3906	63.7134	57.8951	50.6884	56.5408	73.665	41.1518	39.9576	33.9285	33.6181	37.0775	31.956
518	ENSMUSG00000003199	Mpnd	13.46258094	0.209846316	0.145527221	0.114963526	0.207716795	12.64172341	0.268899468	0.152091422	0.061797762	0.111524638	14.64631767	-0.116100095	0.13164092	0.284633658	0.493136404	0.270792613	9.844581	19.932696	13.512886	18.376219	11.212339	12.567433	16.135207	10.6295	16.500747	13.56383	15.06432	16.143046	10.521821	14.182138	10.0550369	15.28948	13.85843286	15.821001	13.233853	15.338203	13.607941	12.382	12.03603366	14.177455	13.62042	14.665368	14.05012	14.872682	12.618535	18.050781	10.5911533	12.92662917	11.942998	12.67401	15.60138701	12.114163
6594	ENSMUSG00000029064	Gnb1	269.8743822	0.73343212	0.091759504	8.73E-17	1.64E-15	316.1585332	0.667710564	0.090958284	6.04E-14	4.32E-13	236.3093579	0.034435391	0.084799559	0.661492182	0.812448643	0.270816214	578.792426	322.5868043	317.827383	357.705068	524.8477405	407.106658	276.048137	263.808257	275.816749	274.974298	259.310872	287.906301	377.763386	449.499955	411.167621	377.887236	548.553668	449.926415	225.530316	231.321439	267.109344	311.853132	290.960159	292.471903	247.8023172	234.657982	230.502932	231.257724	232.384308	241.2508839	303.500914	297.727626	311.7048832	360.924697	308.76318	314.329899
10785	ENSMUSG00000039813	Tbc1d2	7.306115483	-1.423465879	0.147692987	1.25E-23	3.54E-22	5.437970833	-0.516503272	0.142244402	0.000132208	0.000401996	2.5333974	-0.046546756	0.126693036	0.660640116	0.812129368	0.270843788	2.757939	2.11458	2.419671	2.18648	2.501237	2.5511361	2.704702	2.5296324	3.514583	2.568392	3.377215	1.5988129	3.6621721	2.53131	4.460631	2.6796251	3.447865	2.16556	7.104141	6.685058	7.941193	7.9458249	6.802468	7.358008	2.693399	2.97472	2.3261087	2.073382	2.48609	2.6466847	5.387814	4.206348	5.344839	6.460246	5.260851	5.967727
16002	ENSMUSG00000070873	Lilra5	3.088656667	-1.616374248	0.265861996	2.89E-11	3.19E-10	0.249290983	1.695106205	0.36072595	8.87E-08	4.00E-07	6.710561667	-0.051776532	0.163402931	0.66208263	0.812775876	0.270925426	0.823389	1.28781	0.528011	0.592875	0.684201	1.24464	6.46488	7.17109	8.61451	7.15659	6.19391	6.59674	1.10112	1.22457	0.832357	0.71407	0.695228	0	2.72343	3.7478	2.68795	3.16027	2.8158	3.39669	7.26866	6.66387	6.66463	4.60533	8.74774	6.31314	0.408629	0.265214	0.463933	0.238566	0.0799949	0.039409
3543	ENSMUSG00000022574	Naprt	15.51371667	-0.431856508	0.136204308	0.000578213	0.002121115	7.31852	0.486607893	0.142873784	0.000336502	0.000962295	15.79186667	-0.045293489	0.119377414	0.65736284	0.809803598	0.270962336	7.70593	12.3081	9.96828	8.88178	10.2612	10.7478	16.6088	16.6965	17.5331	17.3587	15.4584	18.3072	11.0869	8.13132	5.03259	6.45239	10.5749	12.7064	16.4664	17.1129	15.1803	14.6159	14.4711	15.2357	15.3022	17.966	16.4607	14.4189	15.7901	14.8133	6.83094	6.93271	7.57809	8.67669	6.37003	7.52266
4427	ENSMUSG00000024900	Cpt1a	24.69746667	0.254453884	0.069090567	0.000170347	0.000701305	20.54008333	0.756070779	0.070577607	1.77E-27	2.46E-26	10.04969833	0.029714169	0.07139194	0.660843529	0.812255146	0.270985484	28.6701	24.6219	22.554	25.6216	28.8918	31.4709	11.296	11.6793	12.017	9.9566	10.3125	13.9908	30.5358	30.2967	31.9707	25.2882	28.4724	32.2937	24.1744	24.6042	24.5211	23.8681	24.4581	26.5589	10.14	9.97596	10.657	9.35095	9.88328	10.291	20.2305	18.3164	20.743	24.4664	18.9824	20.5018
11688	ENSMUSG00000042707	Dnali1	0.025152517	0.435579731	0.713870776	0.104551629	0.192812602	0.04932755	-0.42298349	0.770361654	0.235568774	0.349217611	0.208181467	-0.044848371	0.260089062	0.527598924	NA	0.271015106	0	0.032611	0.37247	0.0924502	0	0	0.0834595	0.0434485	0.0821992	0.36245	0.293032	0.0700524	0.0310702	0	0	0	0.0457734	0	0.11866	0	0	0	0	0.0322551	0.235912	0.195868	0.351036	0.239378	0.0413358	0.185559	0.0403558	0	0.0352443	0.141363	0.0790022	0
7290	ENSMUSG00000030472	Ceacam18	0.0894388	1.639268229	0.817180653	0.000608954	0.002222335	0.051298883	1.894593554	0.895024505	0.000858388	0.002296242	0.027951283	0.028687307	0.263031748	0.654664094	0.808552486	0.271023687	0.346605	0.620584	0.500589	0.379176	0.42121	0.177413	0.186528	0.0485567	0	0	0	0.03914	0.312623	0.369136	0.108418	0.151872	0.204754	0.497847	0.0442122	0.132029	0.0941696	0.0471422	0.0388508	0.180229	0.0753251	0	0	0	0.0923826	0	0.0451275	0	0	0	0.0886938	0.173972
14805	ENSMUSG00000060216	Arrb2	296.0444789	-0.034820793	0.093422452	0.699293245	0.812649185	111.2672595	1.722460651	0.097644868	6.52E-71	3.03E-69	85.27881413	-0.343330386	0.093962894	5.65E-05	0.000764731	0.271137972	281.08047	193.61017	213.6353908	256.05001	326.7062409	308.8520885	87.10061	60.73687111	75.310562	70.56493	61.81805	81.56498208	293.05226	370.2952736	308.71053	330.887403	374.31298	229.77489	284.4643	311.8637929	306.6745103	317.45128	267.1392	288.67379	81.50987326	90.22821	89.983226	71.199143	99.4810995	79.271333	114.925455	106.358322	107.8978701	125.92157	92.31185	120.18849
5531	ENSMUSG00000027091	Zc3h15	61.32560033	0.363208617	0.091358043	3.69E-05	0.000173616	88.60467632	-0.327855849	0.091785167	0.000265783	0.000772264	99.39023433	-0.034526392	0.085139997	0.661725348	0.812470697	0.271138859	71.42613	82.50336	75.898324	75.160439	54.840675	72.85518	122.380778	102.648465	101.389419	104.534511	107.910708	112.887127	60.927362	65.918353	64.20072	54.96956	69.12787	46.38896752	64.903618	66.336173	62.571151	56.002268	55.080953	63.059439	100.51705	106.602272	93.657429	96.318552	90.50029	108.745813	90.241713	83.91145134	102.963067	79.23324	89.085597	86.19298957
3763	ENSMUSG00000023008	Fmnl3	4.398148749	0.158561402	0.166626674	0.285279514	0.42692739	5.911522667	0.271776807	0.173318528	0.09233516	0.1578197	8.499845	0.194204509	0.147597138	0.092644799	0.22890199	0.27121636	4.58742	3.323555	2.5792046	4.438401	5.288981	7.394781	12.948955	9.845866	8.243308	12.696658	12.22487	14.94121	5.61475866	6.121127	6.832221	8.37013	5.3638	5.28184	2.847799477	4.759865	6.945636	4.131410019	4.171052	3.53313	6.257304	7.58104	9.327202	8.55466	9.449923	9.828941	5.971531	6.630538	6.081372	5.0578	4.786514	6.941381
6496	ENSMUSG00000028909	Ptpru	0.039328	2.782218241	1.114624146	9.09E-05	0.000396866	0.012708083	1.312067476	1.068592137	0.013196961	0.028168236	1.327537353	0.041771925	0.246864648	0.620315628	0.785095992	0.271220365	0.4124509	0.0119337	0.0817813	0.3701564	0.0274745	0.8614295	1.69906	1.836815	2.559278	1.54189	2.6757854	1.069589	0.13285695	0	0	0	0.1038467	0.2376818	0	0	0.0193246	0.203923	0.0127204	0	1.8042177	1.19624	0.893294	2.0461247	0.5143	1.511047719	0	0	0.0166534	0.0222654	0.0373297	0
1687	ENSMUSG00000017314	Mpp2	0.004020717	1.320550543	1.176201934	0.005793331	0.016616706	0	4.355438582	1.093520917	1.24E-06	4.91E-06	3.940740188	0.043432351	0.238850838	0.637343397	0.797132435	0.271251349	0	0	0.021325	0.107249004	0	0.1215306	4.21162	4.7307	3.275205	6.683099	11.05208	2.3618	0.154473	0.469447481	0	0.0943951	0.104826	0	0	0	0.0241243	0	0	0	3.417153124	5.06306	3.903403002	4.288315	3.41147	3.56104	0	0	0	0	0	0
747	ENSMUSG00000004936	Map2k1	101.372189	-0.203956182	0.06176119	0.000790552	0.002809396	86.964131	0.25164143	0.062303367	4.57E-05	0.000148487	96.05285483	0.02560695	0.060202348	0.658880727	0.810909265	0.271289049	86.898492	74.634503	73.3067	77.402167	79.663907	84.48481	101.169736	110.491164	110.086692	121.50577	118.635345	97.273291	97.353453	100.950907	81.626402	84.866127	83.001098	84.714813	88.412792	95.63279	119.209345	96.246556	105.917761	102.81389	97.538447	97.530911	96.28688	93.05804	100.455109	91.447742	84.999647	77.473422	89.175892	93.120567	88.390317	88.624941
913	ENSMUSG00000006215	Zbtb17	14.76283093	-0.256691029	0.13229335	0.036594045	0.080807475	14.61858597	-0.238198003	0.13533656	0.066066964	0.11805962	9.5961675	0.086395421	0.121254641	0.402338128	0.61501943	0.271295508	10.470967	9.803906003	13.07526333	10.207227	10.048928	11.562037	12.935231	12.05195	9.952877	11.538784	12.87173	10.870275	9.865105	13.69576	9.251489	8.450792	9.045899	12.022178	12.203775	15.64897	17.91574	12.7579186	14.84324	15.207342	9.421904	12.57567	8.0759	8.825634	8.647587	10.03031	13.147374	15.6039502	11.5787736	22.852883	11.081386	13.447149
6183	ENSMUSG00000028362	Tnfsf8	0.2283965	0.460261002	0.315175047	0.037177861	0.081915107	1.47167	-1.486168679	0.336849274	3.78E-07	1.59E-06	3.230398333	0.072176969	0.187172659	0.544823471	0.732062166	0.271326289	0.58118	0.437012	0.559036	0.115631	0.0804893	0.318816	3.19869	3.47017	4.62644	3.59426	4.37844	5.35091	0.399711	0.667906	0.725748	0.247163	0.417111	0	0.296826	0.105532	0.338797	0.180863	0.223594	0.224767	2.81816	2.91877	3.81037	3.35755	3.23496	3.24258	1.16813	1.7249	1.47358	1.79334	1.39747	1.2726
1817	ENSMUSG00000018446	C1qbp	92.05594178	-0.243893001	0.071387743	0.000479574	0.001799412	236.6506412	-1.224085604	0.071366332	2.78E-67	1.20E-65	100.3681869	-0.028551829	0.068386487	0.661275416	0.812385271	0.271394894	81.494014	70.82320578	65.024	65.451875	63.683782	73.1135495	117.019352	105.576147	110.5921	110.571527	112.232907	106.0876334	80.300775	85.896613	99.9847194	81.479234	80.591396	88.147083	85.3704474	83.25775725	106.016383	95.629155	96.473746	85.588162	109.577479	113.6803165	87.165045	90.6782	95.675938	105.432143	236.021858	212.168526	238.227871	260.297998	239.930192	233.257402
18621	ENSMUSG00000086583	Gm15500	421.4498333	0.061728107	0.125233871	0.599038826	0.732451675	639.2495	-0.743302815	0.133188152	4.99E-09	2.52E-08	831.7878333	-0.231710457	0.118575997	0.022674806	0.081785126	0.271412275	294.162	523.938	440.094	472.323	289.206	349.849	800.06	789.382	666.534	759.291	726.327	800.519	268.268	298.393	321.678	310.753	323.537	390.727	388.151	397.634	374.74	450.972	457.052	460.15	840.716	872.065	782.946	829.028	821.494	844.478	640.449	734.002	640.406	512.106	688.921	619.613
10244	ENSMUSG00000038324	Trpc4ap	16.68667075	0.428130195	0.133235556	0.000508886	0.001895536	13.2333489	0.854272269	0.139119702	1.09E-10	6.21E-10	22.92852513	-0.044361394	0.118029788	0.661598704	0.812448643	0.27144806	16.9370754	22.7397201	19.6070035	22.47560479	25.2580617	18.4468507	26.7864354	16.6671897	21.1145064	26.975565	27.3132176	29.92083984	17.70794493	27.380751	21.490024	20.67915055	25.79952741	14.260955	13.4379592	20.704498	18.846154	16.3282836	15.972963	14.8301667	16.8588094	22.3781764	23.21843318	22.858703	27.130081	25.1269478	13.2398232	15.5030025	12.9869218	12.7167189	11.317237	13.63639
1281	ENSMUSG00000011179	Odc1	6.039446667	0.078428846	0.166622077	0.597353218	0.731023949	11.23568333	-0.425896635	0.176331373	0.00918709	0.020379617	16.36858333	-0.284822568	0.152927721	0.015971573	0.063105442	0.271503003	4.19223	9.47719	5.32739	6.68017	4.03779	4.70337	15.8636	14.2831	10.4378	14.6873	15.1019	11.0961	5.12745	8.19333	8.60236	5.78356	5.75387	8.02309	5.50527	5.9182	7.14204	5.42063	6.7939	5.45664	11.5859	18.1942	14.5147	18.5241	15.9525	19.4401	10.1622	13.3845	11.3335	10.9167	11.2937	10.3235
8170	ENSMUSG00000032193	Ldlr	28.46291667	-0.040556217	0.105860408	0.688330396	0.805183501	43.75975	-0.411297969	0.108638374	9.63E-05	0.00029846	18.31956667	0.297321401	0.103586211	0.001249389	0.009041438	0.2715078	29.5264	20.8776	20.2704	20.9397	25.8763	33.7049	31.4277	25.0217	28.1089	25.2835	22.9921	25.645	30.9743	32.9342	28.2583	29.0377	27.6898	17.776	25.4452	27.0188	30.8322	28.6207	29.2683	29.5923	23.7124	18.5557	17.2978	14.3917	17.7345	18.2253	43.0219	38.0871	43.6165	50.9095	37.5098	49.4137
1421	ENSMUSG00000014606	Slc25a11	111.6947193	-0.029066578	0.0566839	0.603381802	0.736476677	177.6707265	-0.430478663	0.056589222	1.72E-14	1.28E-13	95.74132467	-0.125237962	0.056231742	0.021353413	0.078191249	0.271555976	91.671545	98.184	105.44204	101.43424	92.762536	102.301418	100.099706	98.155599	100.602651	100.7951	90.357807	98.455812	121.56028	116.94416	110.58164	112.242342	106.94372	104.751221	100.669059	115.35568	122.52004	103.754007	113.395	114.47453	96.387758	98.4939	99.79986	95.243163	90.46554	94.057727	174.19702	173.693472	182.48555	197.121656	167.009347	171.517314
12974	ENSMUSG00000048938	Nr1h5	0.242818	0.607484481	0.397923334	0.016102742	0.040350962	0.179078083	1.419477152	0.482737388	0.000129148	0.000393636	0.132396983	0.052287277	0.228908199	0.604726765	0.773987425	0.271577341	0.869824	0.115533	0.309459	0.279051	0.465728	0.763711	0.321456	0.163862	0.062858	0.0337455	0.278985	0.183567	0.465553	0.518034	0.223707	0.613455	0.707978	0.438493	0.352468	0.191652	0.351672	0.1422	0.252731	0.166185	0.053226	0.10025	0.227414	0.0894979	0.22077	0.103224	0.0956415	0.239297	0.169961	0.256045	0.187743	0.125781
13579	ENSMUSG00000052310	Slc39a1	87.08993333	0.885761518	0.136365354	2.30E-12	2.87E-11	337.113	-0.915122723	0.133887692	8.45E-13	5.60E-12	189.3885	-0.043272455	0.11522949	0.66432478	0.814760284	0.271586761	165.391	130.953	133.455	146.114	184.783	147.394	207.854	211.127	178.683	210.436	218.253	199.769	110.734	138.6	155.935	128.3	170.195	190.218	64.3382	60.4305	63.6489	115.675	107.553	110.894	185.445	191.573	186.136	205.076	187.613	180.488	305.636	339.708	335.653	364.759	352.73	324.192
9214	ENSMUSG00000035179	Ppp1r32	0.054588217	-0.202073244	0.61378549	0.351928166	0.499715573	0.1586077	-1.23675289	1.238999933	0.021447213	0.043545161	0.0811965	-0.077343512	0.296023437	0.155317117	NA	0.271630367	0	0	0	0	0	0.12182	0	0	0	0.139194	0	0	0	0	0	0	0.0703143	0	0.0607596	0	0.0647275	0	0.0533972	0.148645	0.103541	0	0.26962	0	0	0.114018	0.0619922	0.287393	0.216561	0.144769	0.121358	0.119573
1672	ENSMUSG00000017176	Nt5c3b	32.28756644	-0.127967554	0.082628744	0.111133434	0.202437833	26.55891605	0.39081441	0.084869424	2.75E-06	1.05E-05	59.71802514	-0.060071999	0.075818773	0.400250487	0.612721443	0.271723259	26.8293483	25.61220301	24.88325682	23.783625	31.17021332	27.51546401	60.04291916	71.602106	62.35667	59.502276	55.736206	74.59746352	30.952201	28.241805	28.17058	28.26812638	28.113155	36.686691	30.00405019	29.22789573	35.995254	32.3027547	34.11565203	32.079792	58.95940902	67.2159173	54.668465	58.14625373	56.25863779	63.059468	27.2888	25.9285803	28.211986	26.58588	24.490612	26.847638
2340	ENSMUSG00000020389	Cdkl3	1.67323719	-0.472555207	0.227264695	0.010436269	0.027584127	2.651920351	-0.812751071	0.228154696	5.84E-05	0.000187159	5.411885444	-0.057140299	0.153323618	0.623473564	0.787458717	0.271743334	1.2194594	0.8805138	1.0417063	0.507933	1.401562	0.9443881	7.098059	5.550007883	5.447639345	6.20501611	4.596110411	5.220763457	0.969751	1.10729928	1.810242067	1.0898539	1.8884023	0.339176	1.427700091	2.023826	1.4710379	1.452544	1.790194821	1.874120329	5.265432104	6.1323087	5.798646084	3.837700487	5.076171896	6.361053394	2.710569655	2.335864765	2.803504106	3.75918247	1.556013675	2.746387436
9411	ENSMUSG00000035834	Polr3g	4.36154435	0.331837697	0.215120105	0.061728772	0.124776251	8.3499045	-0.746709324	0.239284596	0.000367545	0.001044164	6.858136548	0.082615768	0.170013218	0.489606101	0.689531258	0.271783891	4.357759	7.84866	5.081992	5.234055	3.8311346	5.854389	9.88729	9.12509501	6.226117138	9.821771	12.605861	3.909946	3.19918	6.300145	2.493804	5.144422	4.703287	2.06463	3.5435731	4.617853	4.25299	4.816455	4.152741	4.785654	3.925207	6.397668287	5.972694	7.023331	10.05212	7.777799	8.942634	8.809601	6.770504	8.726568	9.6843	7.16582
2786	ENSMUSG00000021185	Dglucy	46.1121955	0.039558004	0.07858884	0.60570135	0.738146766	91.17290517	-0.736222852	0.079893959	6.73E-21	7.06E-20	32.34523785	0.167066294	0.077107037	0.021006688	0.077262236	0.271803001	51.23071	38.772434	39.977897	38.85066	46.44864087	43.901851	43.06059	36.80748385	42.790466	45.22715711	33.842022	47.05398	49.351892	45.17062	43.387457	49.249692	55.43069536	35.88226	48.64507	47.78226	42.09684	46.59648	41.793785	49.758738	34.237254	33.597959	35.84860044	32.548939	30.90304564	26.935629	88.66514	80.529862	91.736367	109.17167	91.049382	85.88501
5001	ENSMUSG00000026107	Nabp1	4.206985767	1.37590132	0.156607417	3.14E-20	7.45E-19	7.988857727	0.70863298	0.148790319	4.56E-07	1.91E-06	9.368922821	-0.045547444	0.125566208	0.665780942	0.815641664	0.27188119	10.172733	11.188764	10.83515029	8.80098	7.152160205	12.363891	9.068475	9.408723575	13.164191	8.927771234	10.405765	9.209122	12.94102428	12.51608701	9.677231	15.48856771	8.9586781	9.1471864	3.5593306	4.267297	3.867444	4.893276	5.027133	3.627434	8.22262	8.561837	12.625744	7.521347501	10.0488905	9.233097923	7.334204	8.24911462	7.256311385	9.32391836	6.920054	8.849544
3347	ENSMUSG00000022240	Ctnnd2	1.992641333	-4.762322558	0.471672583	7.70E-26	2.49E-24	0.417306833	-0.935682891	0.437244916	0.003704049	0.008877402	0.186271333	0.048595835	0.218072494	0.652149948	0.806876354	0.271917919	0.144144	0.0882864	0	0.0208572	0.0635182	0.040255	0.25419	0.367582	0.222535	0.214648	0.0991643	0.272622	0.346975	0.111617	0.0163636	0.183575	0.216861	0	0.950348	1.9721	2.85186	1.11328	2.62321	2.44505	0.136859	0.172337	0.296983	0.121511	0.25179	0.138148	0.396045	0.506495	0.489005	0.302977	0.401024	0.408295
6879	ENSMUSG00000029578	Wipi2	31.0332525	-0.196855043	0.060593374	0.000968401	0.003365163	50.08636433	-0.547739543	0.060524944	6.32E-20	6.40E-19	32.2114675	0.024890993	0.058918184	0.661554849	0.812448643	0.271937935	28.12247	20.26064	24.464025	23.145679	24.580734	26.768119	37.411875	35.452563	37.928868	33.8349	36.861198	39.504908	30.59685	32.963626	28.625737	26.782529	28.686984	27.043165	32.445105	31.98048	28.303434	30.575496	29.714184	33.180816	32.094817	34.465959	34.54323	30.106535	28.915817	33.142447	48.8618	43.77299	50.38163	57.94165	44.38651	55.173606
7580	ENSMUSG00000031098	Syt8	6.206423419	-1.008179312	0.527503088	0.00174807	0.005710137	1.608550582	0.428926524	0.40673857	0.14309609	0.230390681	3.815091478	-0.095141686	0.22957508	0.366209414	0.579797625	0.271966148	5.009635532	1.587243	0.848089	1.6983154	2.319000045	1.269676	1.305308	2.161531	5.188069003	3.400313759	4.870102	2.042167	0.998869	2.671920907	6.326752385	2.481004488	0.730226	0.8974484	3.184989601	10.103264	2.1142635	9.046656816	5.812457	6.976909599	7.297760156	1.570357712	2.522043	4.733412	1.983365	4.783611	1.046959661	0.991269	0.794198	2.67363	1.598460531	2.5467863
13787	ENSMUSG00000053475	Tnfaip6	0.128606833	0.15446741	0.345570032	0.468029109	0.613596149	0.716688833	-1.23795256	0.416843127	0.000155127	0.000467198	20.95768333	-0.216835429	0.17433484	0.077625777	0.201945884	0.272003077	0.250846	0.0859931	0.0483278	0.0791406	0.246949	0.257632	16.5424	18.2577	14.9567	20.7044	24.6248	11.3463	0.200792	0.379317	0.0622887	0	0.175827	0.566383	0.153276	0	0.162934	0.10904	0.178948	0.167443	19.4918	17.6368	24.4909	21.4324	21.5169	21.1773	0.261737	0.575009	0.410632	1.12986	0.667625	1.25527
5235	ENSMUSG00000026547	Tagln2	326.186809	-0.132700875	0.064627196	0.036691365	0.081011817	568.8031905	-0.332062374	0.064893137	2.33E-07	1.00E-06	213.8297455	-0.036486117	0.063432031	0.548831884	0.735020396	0.272011073	276.75739	260.11445	260.66045	249.868205	261.507109	301.83247	226.45666	218.52056	258.152878	240.81921	226.648653	231.899971	385.317471	400.7098	414.43615	394.0779006	331.664158	377.0916	289.045349	317.72863	375.146248	311.032247	353.083043	311.085337	218.192809	234.518681	196.089025	201.272393	235.241794	197.663771	541.058012	553.958944	598.039939	619.266987	542.7985	557.696761
13998	ENSMUSG00000054871	Tmem158	0.351619333	-0.529106876	0.442050939	0.039242522	0.085717127	1.228865333	-1.510056408	0.461288433	3.71E-05	0.000122379	0.766992667	-0.067975614	0.213287234	0.541821588	0.730282048	0.272040518	0.146554	0.0822826	0.14097	0.233266	0.094718	0.200093	0.68439	0.383696	0.362952	1.02883	1.15526	0.751201	0.0391975	0.277404	0.671034	0.102655	0.577467	0.310087	0.299399	0.198701	0.69106	0.319253	0.438533	0.16277	0.680277	0.444786	0.553574	0.85565	0.990819	1.07685	0.560032	1.13292	1.51176	1.54562	1.39535	1.22751
7715	ENSMUSG00000031375	Bgn	0.458087367	2.637410246	0.38955941	8.53E-13	1.12E-11	0.359474517	3.198387232	0.422422961	1.90E-15	1.51E-14	892.2360866	0.050408971	0.195965281	0.666651942	0.816173696	0.272057899	3.8763788	1.8639	1.789178	3.073901	3.7136	2.8148	1066.903198	1025.578924	1166.574601	1268.106756	1105.314873	991.248773	3.146523	1.8587798	0.3830115	2.509969	2.536556	5.4483	1.1492223	0.3617977	0.477718	0.129681	0.3206382	0.309467	875.219309	956.410713	878.6023289	896.3261499	799.040096	947.817923	0.2990351	0.392051	0.2611594	0.2611241	0.8755891	0.0678884
5305	ENSMUSG00000026662	Sephs1	18.83090285	0.238473721	0.09492783	0.009039605	0.024325355	29.90425533	-0.246308966	0.095544239	0.00841897	0.018807458	15.7720363	0.043173376	0.090737769	0.603783476	0.773271093	0.272134636	29.236141	16.21725	17.32543	17.039817	23.87177	19.633844	16.83187	19.57518	19.50422	16.03786	16.9544	21.09458	17.82474	21.297728	23.24929	22.87077	23.96083	19.40261	16.77841711	18.02143	21.57898	18.68611	19.45716	18.46332	18.62256	14.33713	16.84667	13.3303878	16.31499	15.18048	30.70008	27.52311	28.30394	32.00208	26.99643	33.899892
5532	ENSMUSG00000027099	Mtx2	36.65236167	0.089770596	0.099183423	0.345933393	0.493448568	87.94903333	-1.010601426	0.102682769	5.31E-24	6.47E-23	49.37548333	-0.122644905	0.093724544	0.150728197	0.323087781	0.272178783	37.98506	23.19567	37.94608	36.96634	38.8866	38.7851	45.2463	44.64955	49.7756	57.9782	49.772	53.385	36.4679	35.2434	31.71371	44.2706	40.4313	33.4637	35.002	34.01264	46.1456	32.07567	34.07776	38.6005	45.902	54.0147	52.3025	52.1261	43.5963	48.3113	93.1027	99.3494	94.2668	76.7405	81.7247	82.5101
10638	ENSMUSG00000039356	Exosc2	16.01993115	0.442824636	0.106128249	1.13E-05	5.84E-05	31.26692133	-0.319595355	0.104024654	0.001608105	0.004107826	16.78380093	0.038813132	0.098227552	0.661502006	0.812448643	0.272204968	24.269222	16.891438	17.891861	18.83364	23.5208954	20.258455	21.2750407	18.37861	18.870337	18.352221	18.391916	21.813797	17.075818	20.075266	28.120753	16.076663	21.2879122	25.238	14.972334	13.710448	18.3640581	16.128935	17.9251658	15.018646	17.1859721	14.4948	15.61515	17.8865604	18.5167971	17.003526	32.024971	31.983223	31.296007	30.088337	31.286337	30.922653
5323	ENSMUSG00000026692	Fmo4	0.005472967	0.543555974	1.066200231	0.054478439	0.112606947	0	0.350008977	0.953371744	0.306051146	0.431827257	0.052843568	-0.04660177	0.296788692	0.21891646	NA	0.272217102	0	0.3933655	0	0.123908	0.3018763	0.1594295	0	0	0	0	0	0	0	0.1712	0.0376481	0	0	0	0	0	0	0.0328378	0	0	0.0787186	0	0.053881211	0.1844616	0	0	0	0	0	0	0	0
8742	ENSMUSG00000033720	Sfxn5	7.220162286	1.429067738	0.104706175	5.14E-44	3.49E-42	5.685892167	1.769566147	0.105407464	1.58E-64	6.40E-63	6.703051217	0.037600241	0.096615566	0.667405413	0.816761753	0.272253918	22.81603661	15.48662	14.78553	15.0417837	22.11789	17.343567	8.155167	7.418832	7.861964	7.077833	6.9870288	9.090553	15.8630805	17.3719157	14.01740502	15.41601158	20.494114	17.23553	6.103841	6.79798	6.204195006	8.092371	9.183588809	6.9389979	6.086972	6.525601	6.660025	6.070168	8.144531	6.7310103	5.261634	6.03721	4.955863	6.696372	5.111043	6.053231
28	ENSMUSG00000000194	Gpr107	60.71254802	-0.173833068	0.084972071	0.034981573	0.077804715	57.54028823	0.146248366	0.08599422	0.083581045	0.144712231	53.20082567	-0.066708588	0.081684379	0.381159974	0.594297921	0.272271623	62.947199	36.131642	43.890334	41.359464	58.1650131	51.078553	64.587965	50.9895004	52.34673	55.127855	58.31445	59.064423	55.275094	54.763007	52.1957351	46.257218	69.136032	51.587675	69.01198	59.333983	59.22079402	61.57955712	54.779649	60.349325	50.057423	61.856101	56.567716	54.84648	48.535999	47.341235	59.422425	50.420824	60.373436	60.46652	57.8152685	56.7432559
1704	ENSMUSG00000017491	Rarb	0.065519717	0.409215962	0.417861429	0.090108923	0.170827717	0.149925883	-1.513139487	0.742236693	0.001594189	0.004074625	1.121339	-0.092293232	0.199288805	0.432771165	0.641955277	0.272285873	0.105664	0.200221	0.0254094	0.147159	0.153654	0.0540993	1.11023	1.21524	1.1215	0.803591	0.974525	1.07525	0.105979	0	0	0	0.062452	0	0.107931	0.107446	0	0	0.0237133	0.154028	0.850661	0.855161	1.4967	1.33362	1.38174	0.810152	0.192711	0.17868	0.0961729	0.0321454	0.107789	0.292057
19041	ENSMUSG00000091764	Zfp964	0.5331195	0.353749918	0.309617524	0.100619311	0.186944851	0.546219667	0.744268	0.364938898	0.008442141	0.018849722	0.985869	-0.098045367	0.205839745	0.398542914	0.611170907	0.272321827	0.871446	0.777358	0.430665	0.943726	0.89484	0.504097	0.862095	0.997095	0.659212	1.23741	0.883295	0.861203	1.28376	1.0483	1.33535	0.0876322	1.16385	0.781206	0.387249	0.375442	0.890244	0.603223	0.2762	0.666359	1.01759	0.817594	0.55785	1.33143	1.05102	1.13973	0.513053	0.416236	0.636675	0.46697	0.502187	0.742197
13653	ENSMUSG00000052684	Jun	105.0227833	0.029516838	0.079404604	0.702889196	0.815745509	88.91513333	0.770455013	0.081490783	6.07E-22	6.67E-21	116.1396667	0.276776354	0.077835729	0.000145561	0.001652452	0.272465987	118.019	79.0796	80.2753	92.1103	103.973	113.9	154.663	138.719	140.79	175.333	198.543	161.15	125.304	144.977	124.982	124.826	133.321	132.561	99.7779	105.11	112.235	111.605	98.6148	102.794	117.867	132.799	101.467	93.443	124.781	126.481	89.3508	78.4403	91.8256	94.2106	81.7607	97.9028
9090	ENSMUSG00000034789	Rab24	11.48477667	0.33905351	0.342837444	0.128220504	0.227257292	11.296395	1.044616103	0.459620808	0.001966998	0.004949032	19.74769333	-0.096961103	0.223955611	0.371783757	0.58523257	0.272479632	7.417	9.08566	5.3616	23.9328	33.2502	21.4499	24.1244	7.91873	4.24628	15.1998	23.3017	27.2426	21.4607	31.3967	33.0063	26.7951	27.9499	12.6688	8.03533	17.4611	18.6854	10.2818	8.71612	5.72891	4.34266	14.9614	24.8578	20.7951	30.5666	22.9626	14.4759	17.7222	9.69659	4.4308	8.66668	12.7862
6130	ENSMUSG00000028251	Tstd3	30.35511667	0.256118237	0.090549502	0.003392157	0.010320275	36.87808333	0.185489023	0.090906499	0.037480644	0.07159029	19.66005	-0.049077729	0.089211788	0.549685222	0.73564977	0.272520112	40.1746	31.4572	30.3896	31.3565	32.7842	33.503	22.302	18.9753	24.5772	16.3768	17.5564	27.6893	33.5694	38.2055	36.8252	31.2989	40.873	36.4968	28.9989	30.746	35.5703	25.191	32.6792	28.9453	23.3893	17.351	18.6794	18.2121	20.7626	19.5659	34.639	39.5671	36.2904	37.5299	36.8384	36.4037
2144	ENSMUSG00000020056	Washc3	73.2952705	-0.138368201	0.079017069	0.072320847	0.142396906	59.84558567	-0.048443762	0.081458395	0.545934762	0.675250132	121.6242097	-0.412356372	0.077004926	1.04E-08	5.00E-07	0.272549179	54.366231	58.234966	66.640723	57.030121	61.739615	61.398462	97.335644	108.685491	99.702259	100.54303	97.688082	94.985341	47.4673705	51.35946	44.93702103	50.259917	58.705897	45.995912	80.497592	80.769621	70.965872	62.640173	69.215323	75.683042	124.104949	123.460678	120.499214	123.248016	122.576646	115.855755	60.690218	68.465527	59.232636	53.52302	63.256476	53.905637
16121	ENSMUSG00000071645	Tut1	11.9552	0.042502899	0.075958543	0.56671052	0.705140763	11.75515	0.277122763	0.077136033	0.000267674	0.000777481	11.71851667	0.14613408	0.073378381	0.035040758	0.111776055	0.272564766	12.2562	10.7921	10.4322	9.35629	11.8818	12.4298	14.3483	12.268	14.7556	16.0595	15.7361	15.34	14.5508	10.7928	13.5432	11.076	12.1949	11.1565	11.0181	11.3571	13.4647	12.421	12.1104	11.3599	12.3042	11.8341	11.4905	11.5981	10.8871	12.1971	10.8434	10.5083	12.8407	13.305	11.4533	11.5802
17014	ENSMUSG00000079144	A130010J15Rik	5.681842064	-0.265035337	0.134299605	0.033085761	0.074379285	5.179336028	-0.388814945	0.1407607	0.003731715	0.008938877	6.539902338	-0.061431231	0.119457426	0.547625777	0.734581726	0.272633296	5.322534001	3.067748	4.668233	3.626295	4.010487464	4.5144605	6.22329	6.694042802	8.14537	7.121081356	5.90385	7.541111001	2.396362452	4.06636	3.735707	2.729653	5.05298	2.183981	5.572580142	5.51466447	5.600081261	5.872490109	5.7897793	5.7414571	6.861444	4.768490002	6.610051	7.277012	7.730637025	5.99178	4.368894283	4.42624387	6.033501006	4.78999	5.79821801	5.659169
5491	ENSMUSG00000026981	Il1rn	23.41022433	0.497983907	0.147201247	0.000196253	0.000797491	63.3783872	-0.050219601	0.142708499	0.712309931	0.817195575	29.67670323	1.324638971	0.155242292	1.21E-20	5.32E-18	0.272664356	36.4289287	26.89544	27.448574	28.855752	37.74627	31.258147	83.65897	109.10646	90.86428	80.27497	77.22651	86.03953	48.45308	48.961931	62.091549	49.33303	43.236724	59.5448	18.189656	19.896896	30.470953	17.117041	30.428229	24.358571	29.026995	39.968827	26.974174	35.974833	28.575158	17.5402324	59.33888	61.77718	60.7711852	69.618078	69.35363	59.41137
16524	ENSMUSG00000074502	Ubtfl1	0.071240967	-0.230315585	0.48706185	0.306280224	0.450066646	0.10381795	-0.799469283	0.782840356	0.051615267	0.095313291	0.02431705	0.023378781	0.261281779	0.720485095	NA	0.272689969	0.0944379	0	0.0302798	0	0.0305819	0.067132	0	0	0.0334658	0.0368316	0.0894656	0.0569489	0.0252584	0.0297926	0.0393097	0.0220499	0	0.0399633	0.0964645	0.0960305	0.0343112	0.0342871	0.0566055	0.109747	0.0547953	0	0	0	0	0.091107	0.0381101	0.0913571	0.160775	0.0767119	0.192674	0.0632796
9553	ENSMUSG00000036309	Skp1a	152.7348042	0.052986985	0.0969175	0.569911649	0.707512541	181.0661029	-0.19932402	0.098691377	0.038772684	0.073859276	256.9527802	-0.226136022	0.093270014	0.007730295	0.036749012	0.272706943	129.81523	147.782727	167.632754	130.843025	128.51627	155.71535	225.97532	256.75217	261.75585	213.600322	198.73208	282.742808	145.311869	142.121445	136.91838	133.07616	128.75993	120.725235	161.94314	140.3628531	144.55299	157.32562	156.795894	155.428328	276.85974	212.635111	264.154686	268.17302	251.75581	268.138314	177.5288504	181.089001	188.294268	141.36866	199.032018	199.08382
3635	ENSMUSG00000022766	Serpind1	0.089287333	-0.182270419	0.835704407	0.288930495	0.431117593	0.4449325	-0.607335306	1.377875898	0.090831685	0.155519771	0.350067	-0.044072474	0.329939562	0.094026551	0.23152025	0.272719205	0	0	0	0	0	0	0	0	0	0	0	0	0	0	0	0	0	0	0.115205	0.420519	0	0	0	0	0.465564	0	0	0.551139	0.571025	0.512674	0	0	0.486875	0	2.18272	0
7082	ENSMUSG00000030062	Rpn1	134.9058333	0.075215023	0.061027405	0.210777738	0.33771096	146.255	0.237167534	0.061440206	9.81E-05	0.000303848	147.3675	0.0630039	0.059666325	0.273364085	0.480153481	0.272722763	147.495	113.921	115.931	120.065	140.205	138.471	160.051	181.921	188.662	162.495	149.952	197.851	142.1	149.411	145.505	143.993	153.859	152.094	122.443	118.552	161.067	136.699	143.592	127.082	154.514	143.756	148.331	151.204	141.079	145.321	144.671	138.236	142.205	159.025	147.376	146.017
3895	ENSMUSG00000023832	Acat2	28.40257033	0.310819496	0.097672871	0.000908503	0.003173951	29.95184233	0.290739452	0.098760741	0.002576889	0.006351955	37.95229717	-0.037300221	0.091283229	0.655475396	0.808782096	0.272769334	39.83209	26.18003	27.450369	29.8634	40.45134	31.85503	52.283211	38.867558	43.213249	35.27139	30.6651	48.21847	32.9733	32.46608839	26.790381	30.4326	35.740128	31.60014	27.673471	25.680136	33.795419	29.893659	26.558677	26.81406	45.67911	36.37031	38.2915	33.97106	34.650198	38.751605	31.33176	28.495049	26.962955	30.98737	28.38954	33.54438
11265	ENSMUSG00000041278	Ttc1	96.84291667	0.081843439	0.074462992	0.260836512	0.397802086	102.1182333	-0.152982816	0.075388212	0.039742546	0.075544491	74.652	-0.095670423	0.072979798	0.165788305	0.344982734	0.272776437	95.9636	100.0822	88.5406	90.4485	96.5882	85.935	91.9362	68.9263	71.7009	77.3354	70.6548	87.8498	67.8138	75.7339	70.0653	78.6801	83.994	94.5273	99.2883	100.0425	93.6433	99.6638	89.6945	98.7251	72.0437	77.2222	77.0843	78.5084	69.315	73.7384	100.2583	105.8732	98.3518	100.8813	104.4961	102.8487
13856	ENSMUSG00000053931	Cnn3	0.341313667	2.562500869	0.286948411	3.53E-20	8.31E-19	0.398354167	2.782866069	0.279269916	9.99E-25	1.26E-23	656.9115	-0.048601468	0.145261707	0.669667119	0.818390804	0.272796935	2.9059	1.36348	0.878484	1.5858	2.17321	2.97561	626.048	734.418	750.937	750.667	688.024	636.364	1.76539	2.86807	1.24414	2.76241	1.61937	4.47959	0.296826	0.211065	0.406556	0.271294	0.447187	0.414954	670.722	604.037	662.909	704.957	640.7	658.144	0.475903	0.441253	0.528978	0.353617	0.423476	0.166898
6782	ENSMUSG00000029413	Naaa	8.9370121	-0.265529306	0.117776571	0.016741776	0.041736159	33.09995723	-2.121595044	0.120005949	2.60E-71	1.22E-69	12.21478637	-0.047739498	0.105319382	0.609623738	0.776758523	0.272831561	9.2612588	6.60584	5.102039699	7.130843	5.92991	5.564903417	11.6615747	12.39874	12.465414	11.4817438	12.014027	18.99132	6.47878	8.92967	5.123601	5.72416	6.89154	5.66738	6.923513	9.2194932	9.09356	9.511836	8.8210294	10.052641	13.525014	11.88138	12.5335906	10.77413	11.26985	13.3047536	31.519213	34.1010384	35.288379	31.623796	33.175467	32.89185
7408	ENSMUSG00000030708	Dnajb13	2.055797333	-0.401700343	0.239917399	0.034844036	0.077559922	1.250930333	-0.171054028	0.260778912	0.443938115	0.577070195	0.6838525	-0.232806587	0.234274225	0.058125157	0.164118746	0.272916288	1.733546	1.167955	0.750372	1.287649	1.344469	1.2781	0.252204014	0.389025	0.735987	0.365093	0.519459719	0.5226903	0.938904	0.664469	1.07156	0.819636	0.6455	1.467171	2.07178	2.232862	1.69775	2.803935	1.838957	1.6895	0.543158	0.416656	0.618792	1.068114	1.08257	0.373825	0.963558	1.383259	1.367458	1.04422	1.178937	1.56815
18910	ENSMUSG00000090812	Samd15	2.772231883	0.440396007	0.230649409	0.017948502	0.044288137	5.1578326	-0.430757773	0.22632728	0.031798291	0.061807696	3.226724733	-0.077412285	0.177017981	0.518347518	0.712888763	0.272994865	4.58436	4.270451	2.9204896	3.144601	3.7737	4.512163	2.1056376	2.2694923	4.102316	3.43014	2.882975	4.210148	3.109577	2.4963	4.022033	3.102604	2.814761	2.959209	3.7214825	1.334077	2.74533	2.1942276	3.0168262	3.621448	2.4727042	3.4988732	4.37874	2.058499	3.147518	3.804014	4.63151	5.8341592	6.5001256	4.65151	4.1267108	5.20298
12839	ENSMUSG00000048280	Zfp738	4.654494833	-0.116612471	0.192228976	0.47904032	0.623928461	5.408682333	-0.717171144	0.223931823	0.000309866	0.00089072	6.289937717	-0.217922576	0.16847206	0.073575039	0.194178359	0.27299918	5.466173	3.418021	5.82912	2.802136004	2.8241564	2.437401	5.192886	5.583838	4.889293	5.659979	6.703169	4.179701	3.256531	1.843463	2.501536	2.603447	3.016257	2.527861	3.147092	5.09308	4.596647	3.393693	4.10966	7.586797	7.843952	5.063174	4.1954973	6.413669	8.74676	5.476574	4.771846	6.216278	6.597324	5.011948	4.666098	5.1886
8502	ENSMUSG00000032855	Pkd1	2.169843333	-0.515157852	0.144437848	9.08E-05	0.000396778	1.826013333	0.049589156	0.141521198	0.713695682	0.818150206	2.431476667	0.470823953	0.138984571	3.03E-05	0.000459221	0.273002068	1.72885	0.982884	0.999166	1.06935	1.27699	1.93269	3.96799	3.8299	4.55729	3.98973	4.06892	4.4661	1.8906	1.50333	2.19807	1.69674	1.48922	0.909623	1.90844	2.1096	2.2956	2.13306	2.54056	2.0318	2.33089	2.57776	2.26161	1.9939	2.23182	3.19288	1.33716	1.94709	1.86221	2.26434	1.71812	1.82716
3991	ENSMUSG00000024053	Emilin2	102.95435	0.304885543	0.120180023	0.006928835	0.019378085	84.59138333	1.066434957	0.126617048	2.26E-18	2.12E-17	30.55545	0.045230076	0.110928807	0.641354691	0.799674254	0.273017446	152.563	75.5612	77.8009	108.021	148.822	153.33	39.3197	28.0324	32.193	38.6048	37.5869	39.0636	164.709	173.725	151.377	144.323	163.025	132.912	72.7241	94.9286	132.702	114.496	105.832	97.0434	26.7671	33.6243	33.0213	25.1376	31.3225	33.4599	85.3671	81.4916	89.1017	83.5685	72.5867	95.4327
3257	ENSMUSG00000022090	Pdlim2	64.96672072	-0.24960652	0.09971324	0.009003438	0.024239682	34.07526201	0.774155829	0.104818263	2.79E-14	2.05E-13	98.48930193	-0.040362677	0.092989429	0.634355332	0.795057974	0.273099219	47.921883	47.76539696	49.027395	41.2621	63.91863301	43.262255	106.504552	114.4592531	122.656939	93.415503	77.312692	127.682709	51.8908333	53.495107	43.46044052	55.543284	52.825917	46.142578	64.630681	56.839819	70.842596	70.463626	67.822003	59.2015993	98.686109	100.470187	90.36317	97.4042286	93.564163	110.447954	29.2595287	31.770491	38.56543863	38.52417	29.3219157	37.010028
11009	ENSMUSG00000040471	Ggt6	0	0.068377757	0.718112574	0.689356839	NA	0.180255167	-0.476502758	1.171118949	0.175183042	0.273100737	0	0.007743634	0.287775921	0.783178529	NA	0.273100737	0	0.186873	0	0	0	0	0	0.051902	0	0	0.05963	0	0	0	0	0	0	0	0	0	0	0	0	0	0	0	0	0	0	0	0.26025	0	0.326966	0.168868	0	0.325447
1047	ENSMUSG00000007570	Fance	22.44387738	-0.482381733	0.120277698	1.85E-05	9.18E-05	15.59899593	0.30183491	0.120913315	0.009710989	0.021413201	21.75635674	-0.04429702	0.10657486	0.638612094	0.797827282	0.27311077	14.95961349	9.684479	11.766108	13.367962	16.598824	19.01036942	29.114244	19.98710949	23.253215	26.178542	22.431221	20.643998	19.945016	18.25889551	11.886344	20.015983	14.226829	14.8891964	16.235418	25.0663881	25.727864	20.1104752	23.574612	23.948507	21.9921123	22.428955	21.130979	20.802685	21.626654	22.55675516	15.93962554	14.919328	16.64179	15.19372903	13.857595	17.041908
1106	ENSMUSG00000008348	Ubc	5820.35308	-1.105062246	0.084682082	1.02E-40	6.33E-39	4922.869302	-0.452860721	0.083101465	2.91E-08	1.37E-07	2824.316032	0.03131251	0.078663386	0.671164968	0.819403969	0.273134702	2462.27372	2186.24437	2409.74294	2149.57135	2355.43746	3012.65372	3358.29541	3129.71869	3257.73881	3370.09434	3319.23683	3051.59278	3441.1042	3462.87643	3141.74582	3159.59632	2482.09273	2563.87953	5585.40687	6225.83117	5979.68268	5429.02767	5626.18544	6075.98465	3228.90259	3142.57177	2468.3685	2326.15833	2720.14262	3059.75238	4835.42221	4281.33633	4987.4104	5805.4536	4629.91597	4997.6773
3069	ENSMUSG00000021719	Rgs7bp	0.777609833	-1.849690645	0.445548779	6.72E-07	4.22E-06	0.138819267	0.199430632	0.35563959	0.460184671	0.592938692	0.453070333	-0.199102941	0.23567109	0.091438113	0.226565286	0.2731694	0.257195	0.196638	0.223079	0.0540869	0.289988	0.0139286	0.353239	0.332579	0.3317	0.41681	0.206392	0.25956	0.107864	0.0512658	0.0168995	0.367868	0.192313	0.120394	0.497795	0.657648	0.792693	1.05953	0.938539	0.719454	0.352831	0.437861	0.759563	0.378522	0.372674	0.416971	0.155847	0.0785772	0.0746945	0.181918	0.0966769	0.245202
3841	ENSMUSG00000023262	Acy1	7.781426623	-0.481397157	0.146534028	0.000303362	0.001188812	42.17572425	-2.568043928	0.139499502	4.78E-77	2.46E-75	18.38117115	-0.042444412	0.114980113	0.66990463	0.818413476	0.273200763	4.057298	5.504487084	2.837383	4.823992	5.05386576	6.660127	20.984787	19.4137	18.932114	21.0374873	17.388601	21.503513	3.667249	4.582505	6.319894	6.5191732	6.3185375	9.041978	7.960569336	7.746572	9.2405684	8.429279	6.246597	7.064974	18.992647	19.781546	16.546752	18.115513	18.475657	18.3749119	42.091928	39.148595	44.371183	46.97100711	41.19915538	39.272477
2763	ENSMUSG00000021127	Zfp36l1	97.57053333	-1.252688052	0.13415851	1.71E-22	4.61E-21	48.47757702	-0.199899763	0.127683948	0.103804028	0.174960254	103.8850217	0.077177795	0.114103457	0.435826951	0.64477031	0.273243521	40.18548	30.68051	26.8221	29.43908	47.57791	45.12748	128.10476	129.896979	122.09311	134.0349	130.61642	105.10516	42.1841	45.87573	20.4161	35.07192	46.38033	25.64503	89.493	104.5483	96.7101	109.2133	87.3371	98.1214	104.58381	120.0386	107.07999	94.1505	93.99693	103.4603	41.97056	44.46202	50.48353	62.45313	47.59633	43.8998921
6032	ENSMUSG00000028068	Iqgap3	12.24060763	0.036587695	0.097528912	0.696503554	0.810712714	11.67076942	0.626608744	0.100415795	1.45E-10	8.24E-10	5.584134517	-0.292306998	0.101383531	0.001256603	0.009089246	0.27326732	13.6956997	9.270703	8.4183625	11.8172329	11.6077874	13.9549589	5.900532	3.762057	5.553103	4.614614	4.216577	5.487764	16.6872649	18.7090375	13.0154409	14.4916632	17.269724	13.7750922	10.3020814	11.0165198	13.43379	13.681995	11.7840446	13.225215	4.9758702	6.3546917	5.721735	4.8444896	6.4125965	5.1954241	10.784626	12.069181	11.4142964	14.386599	10.6329031	10.737011
8474	ENSMUSG00000032763	Ilvbl	38.25148333	0.175812341	0.066335285	0.006939787	0.019402305	37.53995	0.413720649	0.067109133	4.49E-10	2.47E-09	30.1656	-0.029217291	0.065816202	0.642519165	0.800592052	0.273331453	41.3194	34.5904	35.7468	38.3781	42.2768	44.1142	32.3049	31.5011	33.9108	39.2363	34.5206	27.4022	45.2794	46.6399	38.1813	43.0806	40.5153	44.0036	36.9888	41.873	38.7144	39.365	35.4792	37.0885	30.9033	31.9654	32.572	28.962	29.819	26.7719	35.7568	34.9574	38.7943	39.0505	38.0538	38.6269
3105	ENSMUSG00000021785	Ngly1	23.8754645	-0.192025671	0.093555826	0.033212143	0.074584204	38.05096383	-0.888936546	0.096604885	3.98E-21	4.21E-20	37.14693567	-0.04660049	0.087444829	0.563589306	0.7455258	0.273370001	20.904688	16.925132	18.499656	17.296208	17.229565	22.090056	37.75508	40.258014	39.0515	42.796902	42.35327	38.783096	17.4986448	20.884707	10.72292	19.848692	19.761483	15.59898392	25.07146	26.246167	20.89515997	22.65383	23.9116	24.47457	36.837871	31.776715	41.992722	39.960927	38.937891	33.375488	38.22055	35.566633	38.04137	39.65241	40.28698	36.53784
6889	ENSMUSG00000029598	Plbd2	105.8859458	0.042530669	0.085895145	0.609829787	0.741630438	65.60767	1.083506705	0.089295246	4.00E-35	7.44E-34	80.17687183	-0.178246626	0.083529213	0.021506825	0.0785798	0.273403413	102.954268	74.414223	80.06315	96.318335	112.000689	132.140848	75.21306	72.881536	78.682884	74.784881	80.246637	87.102054	131.118228	148.104012	102.044172	123.347433	117.386641	99.870052	90.937157	113.811528	109.609904	111.95812	102.162381	106.836585	81.692678	94.504365	70.518744	70.00603	76.714501	87.624913	64.664881	60.110414	67.425647	71.301347	58.159709	71.984022
10330	ENSMUSG00000038539	Atf5	20.385495	0.63016404	0.132769941	2.70E-07	1.81E-06	9.432681667	1.884167348	0.137604266	5.49E-44	1.33E-42	39.52213167	-0.041908215	0.114147993	0.672290317	0.820255634	0.273419148	21.4682	23.00599	28.0362	30.9243	38.1061	37.2158	55.9138	36.56378	36.56769	43.133	45.17309	39.02858	35.3278	30.3788	21.8956	34.1053	31.4132	28.367	20.37461	20.00616	16.80997	22.70675	21.22263	21.19285	35.64925	46.02214	38.9595	31.8065	40.4111	44.2843	8.4129	9.5839	11.90638	8.72563	7.73037	10.23691
12742	ENSMUSG00000047821	Trim16	11.35474395	-0.727148488	0.15613765	2.26E-07	1.53E-06	12.60234445	-0.392396232	0.148262682	0.005221074	0.012174268	7.031355597	-0.048080993	0.129078433	0.653794436	0.808090656	0.27342215	6.263615	5.623637	5.327464	6.113396	4.90775	7.354505	8.168186	7.4088172	8.784944	5.775994	5.6977444	9.40528	10.80722467	7.554531	8.0443878	5.155811603	6.56641525	9.7989764	13.464637	11.82672	9.97372	9.539548	11.963715	11.3601237	8.583434	6.473651	5.295125	8.075107	5.75826	8.00255658	12.683004	11.75729	11.6782567	14.061044	12.34209	13.092382
629	ENSMUSG00000004018	Fancl	10.45944167	-0.235472025	0.135883879	0.060973261	0.123558762	12.7392325	-0.445357421	0.139960313	0.000833526	0.002236217	5.956360983	-0.071965493	0.126144698	0.496197334	0.694595243	0.273463407	7.173479	6.45229	8.304071	9.046134	7.706039	8.230948	5.738222	6.363307	5.22938	6.312642	6.252898	7.248634	8.16012	7.527465	8.806174	7.941622	9.010516	5.793709	11.65162	9.68599	10.557707	11.163128	10.108911	9.589294	7.728371	4.1994539	5.799323	3.904832	8.645088	5.461098	15.340461	13.442772	11.76259	11.79125	12.060974	12.037348
4595	ENSMUSG00000025209	Twnk	2.910998333	-0.067168161	0.131476405	0.583267467	0.718517017	5.776603333	-0.788782246	0.136258269	1.23E-09	6.50E-09	5.96395	0.215033747	0.115066127	0.03083091	0.101913097	0.273476707	2.03019	2.91156	1.75783	3.1116	2.08346	3.01702	8.27541	8.92007	6.83105	10.1799	7.63491	6.98609	2.76932	2.79113	3.1352	2.33476	2.91535	2.81306	3.66673	2.53839	2.9301	3.14757	2.51901	2.66419	6.19836	6.28536	5.81963	6.06736	5.58437	5.82862	4.81344	4.65711	6.38418	6.85003	6.00577	5.94909
10469	ENSMUSG00000038893	Fam117a	0.2994321	-0.245931582	0.440725366	0.276615535	0.416302641	0.24028915	-1.103705038	0.840793669	0.016274465	0.034044484	0.357473483	0.122433455	0.260340681	0.183851006	0.370207736	0.273518287	0.141434	0.0595558	0.0680224	0.735797	0.0342783	0	0.996362	0.418056	0.675523	0.9707343	0.53515	0.902273	0.056742	0	0.0441538	0.0247671	0.0417968	0.472999	0.180586	0.234315	0.405433	0	0.2766546	0.699604	0.3242739	0.178852	0.400675	0.400734	0.264213	0.576093	0.25795	0.2978009	0.629193	0.0430275	0.0360695	0.177694
12818	ENSMUSG00000048164	Gm7204	0.504657167	1.282737565	0.707367025	0.001412321	0.004730174	0.2349355	2.01218544	0.849508431	0.00040034	0.001131531	0.154983667	-0.027804435	0.262958692	0.664227801	0.814760284	0.273540663	2.21421	1.73058	2.41027	1.77739	0.871405	1.7135	0.242126	0	0.231274	0.251781	0	0.193775	1.46546	1.7346	1.55353	0.802094	1.31998	0.291795	0	0.674232	0.488073	0.729544	0.592762	0.543332	0	0	0	0.226362	0.70354	0	0.699495	0	0.203086	0.274038	0.232994	0
11190	ENSMUSG00000040997	Abhd4	98.1694	-0.086499554	0.074710448	0.236156575	0.368677658	35.47809667	1.482379431	0.07804216	9.48E-82	5.39E-80	64.25802833	-0.079792654	0.073110196	0.248550984	0.451968592	0.27354875	84.2894	84.83189	77.54491	81.14973	84.5717	89.2384	60.17769	68.67594	71.96505	69.07673	60.56861	76.79969	98.6946	93.5407	72.51812	85.592	85.8184	75.16082	109.2231	109.6203	84.0346	96.4365	87.2755	102.4264	72.2713	63.89878	61.93228	61.45535	63.9623	62.02816	34.0321	31.41599	35.08	40.37719	35.8833	36.08
690	ENSMUSG00000004561	Mettl17	10.4657965	-0.527799056	0.174345359	0.000559722	0.002059976	9.45320811	-0.251959497	0.171050341	0.11458564	0.190506953	8.7248393	-0.091940699	0.143406683	0.417491634	0.628085874	0.273550934	5.845128566	6.720445005	5.012627314	5.481199	8.3481643	5.4160347	10.11755161	6.912858	9.7747789	9.293217	6.403163	10.85243711	7.0557092	6.538804194	4.843348	7.197083	3.92221549	9.9693278	7.341312	11.281374	13.568826	9.292237016	10.528971	10.782059	10.12301813	8.0835665	9.946723592	8.813032	6.577224641	8.805470937	10.740658	7.5952504	7.131996	11.672397	9.958978763	9.6199685
6997	ENSMUSG00000029810	Tmem176b	14.029789	3.416413849	0.195984778	1.57E-69	2.22E-67	60.75554833	0.320295875	0.182329605	0.057317318	0.104504216	131.20628	-0.073633018	0.149342303	0.523165206	0.716154825	0.273553013	105.1699	144.4314	172.6452	132.564	133.6437	139.1318	134.7187	164.9683	168.2889	116.0424	104.67124	121.3714	100.2908	71.82956	23.49412	71.68377	91.8309	46.37031	15.379596	14.82504	10.97402	17.51964	11.918021	13.562417	130.48422	139.3406	123.26438	130.47909	138.4155	125.25389	59.98768	64.43584	55.72838	68.27787	60.10496	55.99856
11766	ENSMUSG00000043051	Disc1	3.282493495	-1.01658091	0.381912529	0.000194446	0.000790906	0.92407253	0.994935173	0.368478316	0.000639869	0.001750508	1.210884855	-0.048897418	0.203943645	0.669316202	0.818162581	0.273567998	2.349888	1.0228142	1.242358094	0.773889	0.69232192	1.3467887	1.026865058	0.7145333	1.645448	1.536202	1.0936836	1.32709	2.448111243	1.953462787	2.5621222	1.1815747	2.927054	0.0751336	2.613566	3.295582	3.26073297	3.660741	3.478965	3.385374	1.836944376	0.853032	1.77251	1.552662	0.624213754	0.625947	1.064827	1.010965	0.91575952	1.241188695	0.764496963	0.547198
14427	ENSMUSG00000057614	Gnai1	0.00877555	0.831351228	0.878701534	0.02056202	0.049645395	0.012329217	-0.359384204	0.701344145	0.295043487	0.419277966	1.784805	0.167324065	0.178711757	0.170382137	0.351857817	0.273593726	0	0	0	0.059719	0.169743	0	3.45033	2.4698	1.69911	1.93155	2.69733	2.98656	0	0	0	0	0	0	0	0.0254349	0.0272184	0	0	0	1.32796	1.82193	1.81404	1.59782	2.1094	2.03768	0.0260682	0	0.0227664	0	0	0.0251407
7171	ENSMUSG00000030225	Dera	72.41223333	0.029440423	0.059481374	0.615566938	0.746463609	98.95015	-0.146445246	0.059347092	0.012846221	0.027479136	40.09813333	-0.150548785	0.061389403	0.010730702	0.046924457	0.273622401	73.7729	55.8757	64.8462	61.1832	76.4126	71.3183	40.9019	41.3884	41.9842	35.2079	36.8664	45.0873	67.8785	76.1591	81.8205	80.9798	77.5675	73.5073	70.5968	69.144	81.5976	66.2386	75.9845	70.9119	40.9745	36.8253	42.239	40.505	40.8784	39.1666	94.1838	94.5958	95.1537	109.205	100.754	99.8086
925	ENSMUSG00000006288	Ttc5	62.56275	-0.022355773	0.059484968	0.702994713	0.815745509	49.17506667	0.572817347	0.060758128	1.70E-21	1.83E-20	51.83438333	-0.196543736	0.059541918	0.000608466	0.005168854	0.273638121	62.803	44.9784	49.7055	55.0262	66.6323	57.1174	50.7726	52.9149	47.9243	55.0708	48.4925	46.7831	63.7494	69.2364	54.2198	59.6447	66.6908	64.675	60.284	62.0997	62.2356	66.9145	63.1329	60.7098	54.5408	48.2625	55.7656	49.2467	52.1434	51.0473	50.5269	47.8542	49.4775	48.1746	46.7583	52.2589
10431	ENSMUSG00000038776	Ephx1	51.51170717	0.648657887	0.115529829	2.30E-09	2.03E-08	15.61468632	2.267673114	0.119801842	2.68E-81	1.50E-79	150.1989589	-0.0385637	0.102238394	0.6731805	0.821006743	0.273668921	79.44055	74.591375	71.078564	71.295193	91.18621	65.07108154	164.09281	141.343478	155.96059	178.73547	185.10769	154.900768	73.81202	69.44082	51.72978	77.59387	72.22698	44.29725	55.9584	62.3243	37.82125	53.40885	43.141963	56.41548	136.408985	151.3438412	150.48583	165.88614	155.24565	141.823307	14.82427692	14.99801	13.9685	20.048547	14.91321	14.935574
7036	ENSMUSG00000029916	Agk	20.9757	0.185739713	0.075143487	0.011367938	0.029767898	36.90091667	-0.358367736	0.074281191	1.00E-06	4.03E-06	24.15336667	-0.033034554	0.072024489	0.628410414	0.791255188	0.273675704	26.6881	17.9932	19.0223	19.6214	24.4752	23.4675	23.8212	28.6181	29.0718	24.0032	25.6298	27.3169	25.8036	22.3895	25.2489	22.4999	26.9597	23.9794	19.143	21.1993	23.4903	18.0773	21.9334	22.0109	23.1955	22.2125	24.2944	23.1555	27.9368	24.1255	34.1932	33.7539	38.4886	42.6873	36.8761	35.4064
10934	ENSMUSG00000040268	Plekha1	40.12777936	-0.931108154	0.144167691	2.44E-12	3.03E-11	31.047256	-0.251976113	0.135698344	0.052401597	0.09660438	43.78967322	0.063561577	0.119532633	0.533997065	0.724481862	0.273695414	23.640457	10.150316	12.641351	18.8586953	22.05111371	24.584491	53.094239	46.522587	45.25713	61.002556	63.417607	44.369308	22.2993525	22.17237564	22.444112	22.768783	26.579275	16.409551	36.567399	37.11256	45.87491814	43.851154	39.603659	37.756986	36.690307	41.784291	47.227503	51.134335	50.887213	35.01439033	35.226311	30.140634	34.365052	27.042441	28.223481	31.285617
12412	ENSMUSG00000046311	Zfp62	11.50679549	-0.271170607	0.134175342	0.029086099	0.066815578	11.87089892	-0.384143634	0.13873677	0.003697705	0.008864594	14.12359084	0.059112815	0.119924571	0.563838661	0.7455258	0.273735324	9.317193001	6.039476	10.69128	7.758568	6.820642	9.924975347	15.815408	16.650773	16.655728	19.48926901	17.942408	14.054572	10.19036502	7.435071106	6.183755087	6.709591	9.93497462	5.396890262	12.44324001	12.61085107	12.784433	9.347924481	9.65708	12.19724436	14.747404	10.894787	16.26171902	14.607675	15.10675104	13.123209	11.53068855	9.199208	10.545206	12.654383	13.67245	13.623458
3911	ENSMUSG00000023909	Paqr4	11.6464	-0.24634109	0.101879752	0.011487911	0.030030984	23.91615	-0.913127225	0.10298074	7.71E-20	7.79E-19	8.62833	0.042447877	0.09690388	0.628398862	0.791255188	0.273762057	8.56278	8.25631	7.15754	9.19011	9.41779	10.0359	9.7891	9.51977	9.88142	11.8526	7.70926	11.8186	9.43513	11.702	8.7831	12.7414	10.7075	10.6739	9.6916	10.0628	13.4353	13.5602	12.1481	10.9804	9.7607	9.96397	7.15184	8.5786	9.00253	7.31234	22.9417	21.0849	26.1746	26.3193	23.4279	23.5485
4957	ENSMUSG00000026023	Cdk15	4.205412	-1.791323377	0.257796171	1.32E-13	1.89E-12	2.289252833	-0.922873557	0.267360166	6.03E-05	0.000192564	2.143519333	-0.050310372	0.173267908	0.673532866	0.821302494	0.273831686	0.72807	0.942249	1.1545108	1.1095713	1.25233	1.046083	1.840444	2.633421	1.58516	2.472641	2.173085	2.780065	1.02114	1.71129	0.746152	0.95536	0.795412	0.36654	4.81631	6.132276	4.063046	2.41912	2.63819	5.16353	1.611592	2.41845	1.910349	2.978731	1.913544	2.02845	2.39101	2.828767	2.208102	2.908471	1.90069	1.498477
10577	ENSMUSG00000039193	Nlrc4	4.458106667	0.138966116	0.134666371	0.265811537	0.403735091	1.890658333	1.11439451	0.15630355	5.59E-14	4.02E-13	1.981015	-0.133794685	0.132806185	0.22002017	0.417823138	0.273852743	5.23311	4.53796	3.61982	4.79705	3.86938	5.11396	1.93019	1.44315	2.38562	1.99875	1.75839	2.17135	4.41558	3.33291	3.36654	4.27868	4.09831	2.01132	4.82489	4.97803	3.93606	3.91718	4.73061	4.36187	2.33684	2.06878	2.06512	1.40317	1.99914	2.01304	2.15411	1.28363	2.10272	2.27096	1.38148	2.15105
13200	ENSMUSG00000050132	Sarm1	0.941019	-0.18899863	0.261247761	0.337013075	0.483631117	1.401660393	-0.612029515	0.310940122	0.015478158	0.032509081	0.36457152	0.176295295	0.219587418	0.138395006	0.305498855	0.273879684	0.8024048	0.8477707	0.3134708	0.738997	0.828028	0.592321	0.456558	0.759632562	0.429093	0.2411642	0.9081178	0.853041	0.618845	0.563631	1.125886	0.2141088	1.248293	0.416130722	1.21442	0.7023451	0.851091199	0.8999033	0.6973274	1.281027	0.1985431	0.395624	0.4239157	0.20146032	0.332874	0.635012	1.633704356	1.2378559	1.1302666	1.5649175	1.625418	1.2178
15504	ENSMUSG00000066687	Zbtb16	0.417515	-0.832635798	0.586767801	0.008786062	0.023737363	0.276019833	-0.752181734	0.543987141	0.032666651	0.06333673	0.04616285	-0.049858224	0.249505653	0.547827456	0.734634721	0.273902938	0.19872	0.0259172	0.162215	0.0729769	0	0.360078	0.0329934	0.0171564	0.0486949	0	0.0289365	0.0969652	0.0860888	0.188456	0.134101	0	0.198851	0	0.48421	0.467648	0.433937	0.299805	0.384348	0.435142	0.0399066	0.0463884	0.0346881	0.110347	0.0163147	0.0293323	0.223074	0.399447	0.223193	0.298268	0.265155	0.246982
4011	ENSMUSG00000024081	Cebpz	10.454	-0.185225076	0.106327053	0.067750664	0.134761361	13.61675	-0.818909549	0.11172442	3.51E-14	2.55E-13	10.28598167	0.062193195	0.099293303	0.486565673	0.687259648	0.274007003	6.00921	10.6958	7.60197	8.90138	8.40673	7.20716	12.6794	12.7309	10.7846	12.0294	12.2653	12.5418	6.39987	6.13797	5.56665	6.36279	6.34566	7.99698	9.494	10.656	10.2761	11.2037	10.2939	10.8003	8.53781	10.0948	11.7711	10.2859	9.78958	11.2367	13.1602	12.7758	14.4409	15.2048	13.0547	13.0641
9042	ENSMUSG00000034647	Ankrd12	49.75524482	-0.388084955	0.084780585	2.27E-06	1.31E-05	27.7896495	0.068401661	0.086769864	0.422483975	0.555656648	28.89256267	0.120570738	0.08180278	0.113709438	0.266385116	0.27401829	38.260901	34.566839	36.48203	31.9365611	31.387421	30.856415	32.315076	32.65414	38.84791	38.32630943	35.535938	36.524754	22.4921837	29.287061	21.919529	24.815504	30.547422	21.281103	52.399689	58.379843	42.907138	45.4297439	44.54439	54.870665	24.749634	27.37904	30.19825	27.468707	30.98048	32.579265	26.22802	25.999838	28.243626	32.242197	25.626886	28.39733
5832	ENSMUSG00000027671	Actl6a	49.1284186	0.160300169	0.078679185	0.036553721	0.08076055	62.87441217	-0.118134844	0.079172696	0.130026896	0.212434766	28.28000388	0.073451956	0.078281289	0.317142014	0.528934587	0.274043301	59.484146	42.195026	40.597467	50.553599	57.92184	50.91011	32.17754008	33.651564	33.2441688	32.818844	28.23297	41.886499	48.99276	47.862705	51.872177	45.289199	51.935308	50.96098	48.1445591	42.628952	55.57195	51.234131	50.6054285	46.585491	33.802102	27.304178	30.32975728	26.421634	27.05585	24.766502	65.627192	58.170959	62.835556	62.957941	60.810676	66.844149
6014	ENSMUSG00000028037	Ifi44	1.147088767	-0.72008169	0.432954323	0.007640016	0.021054172	0.83516782	0.125003649	0.340095529	0.635004852	0.753465443	15.63438867	-0.339301906	0.284916554	0.010968396	0.047698799	0.274072805	0.747943	0.218125	0.771841	0.205251	0.7159854	0.134127	3.657783	3.524238	3.513507	6.163131	22.56974	12.582563	0.3288481	1.367426	0.863936	1.3170615	0.429736	0.60734	1.2233095	1.6702913	0.8083914	0.7830564	0.767996	1.629488	19.059574	15.989865	16.642201	17.135837	10.71714	14.261715	0.8177128	0.4803538	1.4023164	0.5283672	0.6545765	1.127680218
12569	ENSMUSG00000047022	Mipol1	1.432672483	-0.353685091	0.280394355	0.086442874	0.165115931	1.367219967	-0.267168493	0.287591382	0.263208824	0.382423768	5.549832539	-0.192212995	0.197239712	0.119118113	0.274750834	0.274096844	1.6402468	0.9414765	0.3903757	0.8999647	0.8073164	0.7801602	4.43319	4.9287663	4.296402	4.2317217	6.50004	2.7168525	0.715343694	0.534934	2.0808705	0.4606802	1.013761	0.9431423	1.7363292	1.3648178	1.4224181	0.843706	1.040311	2.1884528	4.8981897	6.5902376	5.5256879	4.714381	3.316026	8.254473033	0.9091816	2.4477031	0.7544757	1.3273557	1.1948579	1.5697458
11226	ENSMUSG00000041135	Ripk2	7.240496667	1.025192089	0.240252095	3.87E-07	2.52E-06	7.903470167	1.537442225	0.230344358	1.03E-12	6.76E-12	17.075671	-0.04970345	0.163133479	0.674679919	0.822298808	0.274100443	15.6808	6.55236	7.986736	15.3242	25.0159	17.7488	21.5279	12.9431	11.7014	18.9093	23.0452	20.026	18.874584	21.6639	25.7333	21.0416	22.9748	13.9577	5.1243	6.756253	10.863231	8.11438	7.41575	5.169066	11.4776	16.193326	18.9946	16.1871	21.8377	17.7637	9.54861	7.709968	8.69462	5.48328	5.88362	10.100723
18439	ENSMUSG00000084139	Gm12322	0.476891333	-0.053828791	0.594636386	0.781213227	NA	0.521101167	-0.510948164	0.997994695	0.175938776	0.274110201	0.128433667	0.016576667	0.279991897	0.680748056	NA	0.274110201	0	1.3149	0	0	0	0.416895	0.722085	0	1.00223	0	0	0	0	0	0	0	0	0	0.836363	1.13747	0.887515	0	0	0	0.353723	0	0	0.416879	0	0	0	0.392006	0.515567	1.69525	0.523784	0
13386	ENSMUSG00000051169	Rpusd3	5.2785955	-0.128694075	0.201852183	0.449662742	0.596813561	4.240667833	0.37161679	0.222306637	0.06053005	0.109573232	6.452871167	-0.261700173	0.181230213	0.036751759	0.115996526	0.274127773	6.723866	2.523089	4.30514	5.275633	3.04078	3.674168	4.87406	4.559066	5.817083	3.90812	3.642849	7.959778	5.250938	6.043264	5.57728169	5.541997	3.661158419	3.43955	6.991491	4.819452	7.363728	3.76527	4.832855	3.898777	3.856069	9.905944	6.25452	6.8487	4.492871	7.359123	3.734975	4.260141	4.454168	5.395267	3.714795	3.884661
15970	ENSMUSG00000070697	Utp3	44.50013333	0.167160573	0.077459086	0.026906195	0.062554595	55.52158333	-0.415706804	0.079024814	9.07E-08	4.08E-07	43.90831667	-0.038703299	0.07499121	0.584283086	0.759949231	0.274168078	41.6645	52.2731	48.2978	44.5934	43.3433	41.2966	53.3622	44.7717	46.0365	45.3111	46.9912	50.8297	33.2594	38.2188	31.8174	32.2523	38.3906	38.9242	44.3592	46.6038	40.5135	41.7155	44.6423	49.1665	40.9112	44.1494	41.7656	43.643	44.7045	48.2762	54.2218	56.5194	57.5638	57.1364	57.6505	50.0376
11284	ENSMUSG00000041353	Tmem29	14.15022605	0.442883157	0.139708879	0.000549138	0.002027563	15.16644108	0.068789906	0.140224824	0.60776637	0.730283307	29.6834058	-0.232000074	0.123086103	0.026054684	0.090276613	0.274195827	20.8917778	16.571178	19.7510284	20.98511	16.952884	13.0272711	26.2672345	31.3256746	23.7177434	26.0495557	26.982555	26.495895	12.616225	12.795849	13.898003	18.0381984	17.7940506	7.379994	13.9092137	13.682475	16.3971209	14.17897269	13.338855	13.394719	29.7934115	24.3596902	35.580416	26.7362552	29.06808	32.5625819	17.7523244	15.2709209	15.0019235	14.0205446	16.6301112	12.3228219
7712	ENSMUSG00000031371	Haus7	17.65188067	-0.195466586	0.098012765	0.037839064	0.083123245	18.440474	-0.419243717	0.101028679	2.06E-05	7.07E-05	21.5006435	0.048077796	0.088426056	0.554963492	0.739440261	0.274211409	14.422976	17.42818	12.838055	13.15483	12.35258	12.31394	27.66276	27.58148	23.64495	24.222596	22.0119451	25.71017	11.74270155	10.86097	9.22105	13.1581543	14.608199	10.3847	16.41014	15.331094	21.18948	18.84438	17.306	16.83019	21.38076	22.42428	22.126171	23.0629	18.4688	21.54095	17.66962	18.79262	18.499045	18.346749	18.95173	18.38308
14222	ENSMUSG00000056258	Kcnq3	0.134511033	1.018305077	0.39904318	0.000273645	0.001081869	0.308381667	0.114338925	0.296846689	0.638655015	0.756783788	0.160599467	0.314779725	0.259755542	0.016507178	0.0647936	0.274219752	0.342215	0.203788	0.450927	0.18705	0.344954	0.301904	0.12249	0.203233	0.199563	0.461369	0.493549	0.504506	0.177624	0.2804	0.476769	0.305136	0.253153	0.187726	0.0684162	0.14314	0.167408	0.132034	0.156728	0.13934	0.2327197	0.142858	0.136929	0.103932	0.135713	0.2114451	0.34877	0.168458	0.152964	0.417284	0.634913	0.127901
2189	ENSMUSG00000020122	Egfr	0.29887275	2.24954244	0.243136502	1.74E-21	4.46E-20	4.150891102	-1.825482953	0.228565908	6.08E-17	5.30E-16	19.7747022	0.04922997	0.158219549	0.675269026	0.822813316	0.274271105	1.137367	0.799189	0.704628	1.4824478	1.469663	2.544504	24.51526	20.54287	26.62524	24.83229	26.80512	18.129929	1.095117	1.7424485	0.4525308	0.809785	1.075859	0.720248	0.3097021	0.2186963	0.3938371	0.269444	0.257964	0.343593	21.10869	20.39846	24.7733	16.12256298	16.5062202	19.73898	3.50713	2.9297817	4.371493	5.101816	5.769584	3.22554191
13157	ENSMUSG00000049916	2610318N02Rik	5.412345	-0.491206128	0.197987327	0.003470977	0.010537362	5.314806667	-0.3608138	0.196880339	0.044504707	0.083704953	0.590338	-0.071388669	0.200752182	0.539558081	0.728654401	0.274298905	2.95061	2.72158	2.5003	4.19322	4.2907	2.51783	0.378543	0.551787	0.745653	0.493184	0.332272	0.953199	3.26943	3.4574	4.38639	4.08434	2.32525	2.76478	4.87969	4.2148	8.33267	4.0555	4.72986	6.26155	0.672579	0.639641	0.398044	0.723822	0.299975	0.807967	6.29657	5.29504	5.75481	4.87292	4.51491	5.15459
16573	ENSMUSG00000074698	Csnk2a1	109.614527	0.208393171	0.091863586	0.018728743	0.045899107	151.0358883	-0.073366421	0.092705003	0.419526326	0.553037492	116.3299508	0.13721909	0.08782934	0.089924662	0.22403993	0.27432551	167.578137	90.4818122	91.0823463	84.415866	149.323943	120.490058	138.769748	141.819927	147.459816	153.312253	148.644504	146.121765	118.5590763	132.1842976	117.6323145	108.655256	158.138706	103.333412	96.291419	102.878946	114.776358	113.562594	112.721512	117.456333	115.576929	110.3765108	123.798434	119.12666	115.97513	113.126041	147.928485	138.241923	147.8235927	171.435335	151.040905	149.745089
4998	ENSMUSG00000026102	Inpp1	19.37827333	-0.494089711	0.177946334	0.001474152	0.004904284	5.023439967	1.762368244	0.191593912	1.70E-21	1.83E-20	15.6917085	0.048765515	0.145836519	0.669150953	0.818077193	0.274327159	13.06534843	12.566014	10.907042	7.72742	13.72173	12.2021752	25.155162	14.819974	17.2246	17.86842	20.061696	16.88228	13.51827	19.047806	7.718991	20.352738	11.18469	17.08903	20.998094	23.357597	18.682992	19.578702	16.028223	17.624032	14.851502	12.367713	16.707802	17.941889	16.498748	15.782597	5.245914	3.040997	6.3474826	7.504774	3.784717	4.2167552
18742	ENSMUSG00000089862	Umad1	23.51461027	0.106465461	0.096518104	0.251673219	0.386872077	19.48093798	0.28869867	0.099681954	0.003011139	0.00732061	20.66472352	-0.101822118	0.092695535	0.228818317	0.429018409	0.274403699	29.27631	18.20699413	19.683427	20.76697539	31.06132275	20.98912	20.365719	26.14618	19.05588428	20.93018339	19.29922407	22.097755	18.901455	21.65064685	20.782761	17.3	20.75283508	24.00376593	24.88203	23.547738	21.676865	22.173811	24.713151	24.09406664	19.61613722	21.92909066	21.923159	20.55079959	20.23288265	19.736272	20.163284	18.43664028	17.7918134	20.893452	17.55216921	22.048269
6050	ENSMUSG00000028099	Polr3c	26.90038283	0.059183	0.057429918	0.296248596	0.439289307	25.27326	0.383634222	0.058379269	3.40E-11	2.02E-10	19.08399665	-0.074739041	0.059680721	0.193887521	0.384152177	0.274480495	27.752655	23.905165	21.637621	25.56121	27.29368	26.566199	21.37929003	19.540559	19.64672509	20.790839	20.694588	19.7002	32.099441	29.6941434	27.911445	27.083806	25.233346	27.13571	25.007241	27.806165	28.62602	26.782603	24.75092	28.429348	20.173459	20.520142	19.086311	18.97255	17.719881	18.03163688	25.09688	23.07731	25.04321	28.05078	24.82061	25.55077
14944	ENSMUSG00000061288	Taok3	143.9107254	-0.4490117	0.069174704	3.21E-11	3.51E-10	128.8373458	-0.050008717	0.069067821	0.464135464	0.596889853	39.46636698	0.110653398	0.068888132	0.091438361	0.226565286	0.274485046	109.134698	76.423414	83.924791	79.186983	104.218007	118.701852	48.676493	46.1165967	50.307454	44.680908	44.363311	55.31257	111.726828	111.438882	96.5483142	108.9089601	117.76028	92.104564	142.21581	150.029332	166.620906	127.632405	133.787729	143.1781703	36.8951551	42.162383	40.212543	35.7873911	38.9691937	42.771536	120.554687	118.772076	133.531064	149.709972	120.429531	130.026745
9104	ENSMUSG00000034826	Nup54	15.899258	-0.137221634	0.108792672	0.185220325	0.304896165	21.401072	-0.234500922	0.109644101	0.027757583	0.054813499	21.52814083	0.101641841	0.100160869	0.25856821	0.464102113	0.274603925	17.407551	9.685877	9.90366	12.48022	16.360485	12.73173	24.698915	25.339604	22.564588	30.246341	33.34221	21.87475	15.960332	15.837686	18.152442	12.060724	15.998455	14.61422091	14.587365	15.40862	16.92242	16.397724	14.97905	17.100369	20.97575	19.175222	21.999101	23.247335	22.982432	20.789005	23.765745	19.794985	20.327315	24.867768	19.715439	19.93518
16452	ENSMUSG00000074211	Sdhaf1	6.916191667	0.107380824	0.103527498	0.278294592	0.41830631	12.56903333	-0.364688935	0.102161458	0.000249137	0.000726648	9.754153333	-0.108361871	0.095123057	0.209682268	0.404824328	0.274619095	6.60307	6.30421	6.60301	7.41418	7.47879	6.19244	11.167	8.91276	9.64027	10.5177	8.00859	11.9415	8.36694	7.57956	8.7354	7.23377	7.18716	10.6236	6.05872	7.31274	7.67944	6.8716	7.4775	6.09715	9.64456	11.0727	9.26047	9.93542	9.24445	9.36732	13.0798	13.6139	13.4778	11.7743	11.7063	11.7621
7875	ENSMUSG00000031662	Snx20	16.28101667	0.255858682	0.274137203	0.205700738	0.331268746	13.8625	1.077497431	0.359415483	0.000197182	0.000584915	6.795111667	-0.125812731	0.208059264	0.28363028	0.492172274	0.274675312	20.5566	17.0569	13.0073	23.309	27.9824	19.0007	6.3388	1.83708	2.5101	7.30777	8.37466	9.10522	27.4905	49.0684	32.3337	25.7824	34.6218	8.00613	20.6881	14.5522	10.0958	12.417	13.7176	26.2154	1.95273	5.88918	7.48993	4.74828	13.6584	7.03215	13.9033	17.0513	14.9571	7.6005	15.279	14.3838
5846	ENSMUSG00000027702	Lrrc34	0.051948517	0.390875629	0.597830436	0.126377238	0.224507162	0.051520117	1.554006846	0.993228304	0.004704226	0.011065134	0.504466167	-0.073867282	0.25470083	0.374735935	0.588454676	0.274675657	0.486868	0	0.255446	0	0.0429086	0	0.476982	0.198651	0.516757	0.466076	0.293075	0.200179	0.142056	0.335114	0.884329	0.124011	0.15696	0	0.0452106	0	0.0963262	0.0964174	0	0.0737369	0.654872	0.268659	1.20373	0.456025	0.188992	0.254519	0.0461278	0.0427692	0.0402852	0	0.135452	0.0444865
12124	ENSMUSG00000044876	Zfp444	30.27214283	-0.303182403	0.096732286	0.001096649	0.003762194	24.02652881	0.158679238	0.098384428	0.098995441	0.16757218	22.72887262	0.064009647	0.091844388	0.446087547	0.652759743	0.274698039	20.406354	19.835348	20.09436737	19.384028	23.505315	28.767235	22.284592	27.199799	27.176292	28.193953	26.557169	29.75505	23.79742	25.386062	22.03731	21.717177	21.559634	23.734058	30.73103	29.33691	25.612574	32.337568	30.97454	32.640235	25.395471	27.42141	23.069222	17.79881469	23.372112	19.316206	21.31927484	23.855443	26.01313	23.418597	21.221915	28.330813
11855	ENSMUSG00000043542	Zc2hc1a	12.57349067	-0.181330501	0.134628403	0.146198199	0.252662474	15.38327333	-0.297461297	0.138939217	0.024936306	0.049796791	70.33142333	-0.102657782	0.117779516	0.310418068	0.5217606	0.274739955	12.0014	7.613985	7.37466	8.73737	13.3708	10.70095	67.19436	67.14385	64.75615	84.1419	90.5259	56.74316	8.23288	7.376696	11.981215	9.8426	12.302885	13.48538	9.93745	14.200912	12.445992	12.70991	11.80725	14.33943	61.5324	68.61078	79.13063	77.36743	69.1247	66.2226	12.08117	13.46454	15.83142	19.84061	16.11907	14.96283
1401	ENSMUSG00000014418	Hps5	18.27630206	-0.368528624	0.147252768	0.005976068	0.01708875	13.31547517	0.088248173	0.148326771	0.531398012	0.662584794	10.81828439	0.215605227	0.133438485	0.049141473	0.144628773	0.274767439	14.458025	9.871526	8.469497183	8.71119678	15.6990126	17.737983	15.319778	13.184237	14.9646725	18.442861	12.040603	16.346201	12.440812	16.63337997	12.8222066	11.0122101	15.09449654	5.68188445	15.884459	18.05551539	21.484843	18.218384	18.632861	17.38175	10.63230974	11.210365	12.822581	9.997042001	9.988461687	10.2589469	13.50708009	11.34459	14.055903	15.29817091	10.574691	15.112416
12147	ENSMUSG00000045004	Spata21	0.542500783	-0.822744477	0.712621582	0.01510206	0.03809705	0.242186333	0.324295278	0.530152439	0.310657074	0.436969131	0.076882833	0.105143186	0.277787218	0.168669249	0.349278109	0.27478143	0.0643655	0	0.389783	0.230071	0.155463	0	0.345633	0.179934	0	0.1876282	0.151693	0.116443	0.128672	0.910621	0.600757	0.1348696	0	0.407164	0.922187	0.489901	0.280161	0.3493327	0.431866	0.781557	0.0280099	0.1947888	0.0364688	0	0.1711853	0.0308442	0.334253	0.1860562	0.4378745	0.234307	0.1635867	0.0970406
14388	ENSMUSG00000057342	Sphk2	31.46575167	-0.466750252	0.083464163	7.68E-09	6.34E-08	21.04945	0.234539672	0.084093369	0.00456146	0.010759294	14.70531667	0.033051924	0.081269116	0.663034356	0.813610199	0.274789852	16.48296	22.74959	17.957724	21.31706	19.1069	24.0233	17.82839	14.44706	15.96454	16.9664	16.87308	19.78403	22.71848	21.81496	18.97914	23.03197	21.59941	19.36658	33.15226	30.74908	28.46385	33.49241	30.50717	32.42974	14.23377	15.63941	15.75344	13.72405	13.64675	15.23448	19.31954	20.48574	19.77528	23.32083	19.31811	24.0772
5138	ENSMUSG00000026356	Dars	91.15813983	-0.283583461	0.092274023	0.001429416	0.004778921	163.5402115	-0.923268406	0.094767316	1.95E-23	2.32E-22	143.5564767	-0.03401294	0.086798808	0.671485399	0.819607985	0.274795635	86.04026	53.572285	63.016685	65.03397	66.780553	69.337405	132.096172	170.372017	152.042159	165.1156	190.022724	129.24351	65.01668	81.269201	69.137892	63.007387	72.871227	85.83772	83.688482	91.643933	100.674661	81.065475	98.712689	91.163599	134.449272	125.594213	160.535432	152.141315	152.931381	135.687247	155.011178	156.924399	166.371257	175.594941	167.623034	159.71646
13179	ENSMUSG00000050043	Tmx2	137.699413	0.363470548	0.07004163	1.13E-07	7.93E-07	191.6420803	0.046047419	0.069840061	0.504915354	0.637271458	138.8179991	-0.117446513	0.068009955	0.069922489	0.187181939	0.274818063	204.67414	123.22109	136.39466	152.30855	189.4325402	173.14471	127.077519	142.72489	146.3005612	159.10155	143.732695	136.416086	168.9185834	187.629991	154.9546051	157.77481	184.1154	165.84025	129.58559	136.079054	144.76484	142.87396	132.5392611	140.353773	127.490178	130.9936638	146.75049	155.186819	135.17107	137.3157741	212.3089619	182.654095	185.279461	192.753703	183.43621	193.420051
4292	ENSMUSG00000024622	Hmgxb3	7.880921667	-0.599339652	0.106766342	3.18E-09	2.75E-08	7.904786667	0.051260574	0.103418104	0.611442307	0.733550999	5.615041667	0.196935474	0.098398507	0.026293837	0.090957696	0.274836241	5.31624	3.30244	3.00731	4.41878	5.25864	6.58717	8.12492	5.94939	6.9144	8.4182	7.57427	7.76016	7.89891	6.21541	6.77663	6.7038	6.61391	7.76827	7.13345	8.18302	8.19004	8.87775	7.36424	7.53703	5.88783	5.99705	5.57065	5.50427	5.06861	5.66184	7.46969	7.02254	8.56964	8.43696	7.61691	8.31298
13892	ENSMUSG00000054178	Gm9938	0.566029167	0.114861105	0.286469503	0.571254972	0.708608866	1.291503833	-1.161039967	0.416673974	0.000328363	0.000940233	1.092494167	0.264866837	0.236810256	0.036374767	0.114981662	0.274843587	0.972128	0.121521	0.694649	0.382785	0.81933	0.691249	1.86806	2.75241	2.14718	1.9134	2.05585	1.60977	0.308964	0.702271	0.900965	0.202272	0.170759	0.244246	0.147744	0.345421	0.62809	0.880053	0.432535	0.962332	1.88379	0.87586	1.09127	0.545693	0.821512	1.33684	0.852693	1.06898	1.57819	1.52285	1.03104	1.69527
6888	ENSMUSG00000029597	Sds	0.0910306	0.297007013	0.670781924	0.208674283	0.335069808	0.080688683	0.592741422	0.909912429	0.131589458	0.214631701	0.057897783	0.190099378	0.454307428	0.008038947	NA	0.274850755	0	1.011266	0.305236	0.118388	0	0	0.784541	0.0837347	2.02085	0.4584128	1.330019	0	0.8080635	0.6709631	0.0927756	0	0	0.0945178	0.0758892	0.322679	0	0.0809218	0.0666936	0	0.276182	0	0	0	0	0.0712047	0.4083433	0	0	0	0.0757888	0
4120	ENSMUSG00000024276	Zfp397	5.069836667	0.268013965	0.105744668	0.007833449	0.021477328	6.470543333	-0.054157036	0.106506835	0.601715434	0.724642183	7.322806667	0.203694679	0.098337269	0.021480704	0.078522739	0.27488075	7.1294	4.50015	4.62869	5.24218	5.9485	6.53743	8.79555	10.2567	9.34326	10.8288	9.60636	9.6625	5.21368	5.64738	4.56764	6.4305	7.07687	2.98786	5.01159	5.38337	5.38551	4.45213	4.86028	5.32614	7.23602	7.37418	7.62034	7.26667	6.7065	7.73313	5.98225	5.67004	5.98591	7.86619	6.75514	6.56373
4775	ENSMUSG00000025582	Nptx1	1.761013167	-2.162944611	0.399498165	2.65E-09	2.32E-08	2.047293333	-1.969838704	0.40262306	3.17E-08	1.49E-07	0.09465835	0.042854171	0.224618179	0.678371099	0.824645171	0.274881781	0.494978	0.0879807	0.15791	0.308347	0.321036	0.596004	0.096499	0.101275	0.111243	0.105566	0.099079	0.202493	0.643671	0.192425	0.483824	0.627222	0.264624	0.132624	0.629509	1.24442	3.44286	1.05659	2.21054	1.98216	0.0909233	0.0182487	0.118382	0.0307531	0.160236	0.149407	1.84866	1.86033	2.25254	2.09135	2.26654	1.96434
14995	ENSMUSG00000061666	Gdpd1	42.38158333	-0.031048082	0.0875137	0.714318292	0.824647871	12.19601667	1.913688683	0.09456342	2.28E-92	1.57E-90	13.96598333	-0.512071541	0.097125455	4.19E-09	2.21E-07	0.274882697	38.7938	37.1276	37.5179	33.8577	36.8273	41.4469	10.159	10.774	12.2001	10.7837	10.1437	9.0025	38.579	40.463	37.5471	41.1897	40.0582	39.4617	46.8572	50.6731	31.1553	41.9869	38.6627	44.9543	15.1586	13.8974	16.1228	12.6373	13.3177	12.6621	12.8558	11.2764	12.5034	12.7508	10.5459	13.2438
6451	ENSMUSG00000028837	Psmb2	322.0750442	0.18327119	0.074224919	0.011505772	0.030068395	363.066234	-0.030210679	0.074834081	0.682585385	0.792943769	356.7517392	-0.259082628	0.072829924	0.000164513	0.001823303	0.274945156	322.780624	350.701209	350.5883	329.053098	318.98757	319.51493	326.854499	322.539815	360.04553	302.089462	295.037973	368.04341	309.01182	310.05814	303.023706	302.42021	288.138648	314.58976	336.518002	317.229112	318.45589	301.79969	341.61566	316.831911	376.49635	345.511195	352.91627	378.8927	355.90516	330.78876	396.63921	371.370524	364.97752	315.88922	386.555938	342.964992
12384	ENSMUSG00000046167	Gldn	0.048710317	-0.161198481	0.349908219	0.450402949	0.597234381	0.03779265	0.44459879	0.432574355	0.141135636	0.227647647	15.8127	0.56248516	0.140964602	8.12E-07	2.09E-05	0.27496764	0.0503852	0.0282887	0.0484654	0.0534645	0	0.017198	28.8867	34.7311	33.6735	23.5022	25.6417	25.0191	0.0810218	0.0318808	0.0419456	0.0235285	0.079413	0.0852862	0.102933	0.0341566	0	0.0550689	0.0301534	0.06995	19.0757	16.0563	12.9036	14.7086	13.8946	18.2374	0.0175035	0.0324582	0.030573	0.0613134	0.0342656	0.0506422
10249	ENSMUSG00000038344	Txlng	3.4685857	0.070809231	0.180946795	0.653808562	0.777930238	4.650819217	-0.456004618	0.197514665	0.011202097	0.024343968	3.37409925	0.363950269	0.176743753	0.004163051	0.022824269	0.275032825	4.514738	3.795739	2.8672091	1.993746	4.003756	3.018071	5.5080053	4.52952359	4.655029004	4.830061	9.33603	5.322006	3.307542025	2.140463	1.776173	2.506598	5.135955	1.939024238	2.817457	4.314717	2.7479516	3.393152	3.2080426	4.330194	3.4682792	3.095319	3.20996	2.6618856	4.6080824	3.2010693	4.675581	5.160795	5.067092	5.325792	3.658533	4.0171223
216	ENSMUSG00000001313	Rnd2	3.092561284	-0.345581017	0.213821837	0.050826462	0.106415012	1.146306	1.072071715	0.274312422	6.35E-06	2.32E-05	2.187279	-0.075870105	0.172570409	0.526108899	0.71871372	0.27505064	2.96113	2.375	1.32618	2.056788983	1.06565	2.410407	2.44852	2.350903	1.85846	1.60272	2.369268	2.628402	1.759935	1.7629704	2.683031	2.54233	1.00892	3.63113	2.880614	3.146315	3.22308	2.36047	3.059277	3.885611701	1.690836	2.13844	2.332828	1.80792	2.29867	2.85498	0.911494	1.094589	0.912636	1.22018	1.10995	1.628987
13792	ENSMUSG00000053510	Nrd1	55.54661225	-0.132380263	0.081603831	0.095388311	0.178993111	77.37231854	-0.434690933	0.082784031	9.12E-08	4.10E-07	36.90793296	0.05755017	0.079171127	0.437714726	0.646212347	0.275068623	54.529029	36.3708056	38.14444405	41.777338	47.83957934	57.424516	41.12323447	38.928371	45.291687	40.063069	41.489177	53.43985502	48.601905	44.21039609	48.75036902	47.09244	55.311354	47.419	49.14719201	55.03538543	59.21149601	56.76421605	56.886152	56.235232	43.673181	34.56323209	45.133153	31.009665	34.52562166	32.542745	72.085878	75.318871	76.38146502	86.984562	75.166023	78.2971122
702	ENSMUSG00000004633	Chn2	23.67518167	-3.654104149	0.245056758	6.73E-52	5.88E-50	3.9320605	-0.795180469	0.252875642	0.000283453	0.000819444	5.854752167	-0.049358781	0.16707594	0.67815499	0.824517789	0.275112411	2.463175	0.569266	0.934687	1.451477	2.41579441	2.214104	5.91115	8.637372	4.242585	4.116896	5.511745	8.4946	3.254297	2.2119093	1.0794543	1.04848	1.921739	0.884398	22.14866	22.71544	23.524202	22.50805	23.719328	27.43541	6.779914	4.452956	5.249199	7.03776	5.437035	6.171649	3.256705	4.628233	3.872946	3.353669	3.881998	4.598812
11134	ENSMUSG00000040811	Eml2	18.26870015	-0.14130469	0.136186177	0.262367891	0.399543694	30.53654033	-0.60219767	0.143057717	9.10E-06	3.26E-05	13.03994353	0.127853215	0.125833411	0.226166418	0.425817166	0.27513116	12.670234	15.82806003	14.729851	12.5063998	16.10284001	16.7002	17.980829	14.074059	14.81299	16.057017	19.78335438	16.494321	18.4882842	20.7786	8.922732	22.847392	16.822532	12.3236897	17.880258	17.30400668	16.71380121	17.529381	19.82482	20.359934	11.63908179	14.875443	17.48277036	10.3242	12.55428	11.363886	27.106582	26.292955	33.90395	35.61949	28.449425	31.84684
2245	ENSMUSG00000020219	Timm13	144.7686667	0.786521806	0.098503363	6.58E-17	1.25E-15	232.2131667	0.035256456	0.095404245	0.705901613	0.812260937	179.4318333	-0.257720466	0.09172341	0.002079651	0.013356038	0.275205659	186.493	274.162	234.432	256.696	226.225	193.434	168.411	160.196	164.939	165.765	144.995	178.133	188.176	178.711	216.932	211.923	192.323	232.493	142.927	132.413	157.583	144.535	151.556	139.598	189.693	183.645	168.402	176.504	183.808	174.539	229.732	242.7	233.918	219.836	238.418	228.675
4882	ENSMUSG00000025878	Uimc1	18.41797871	0.156181121	0.135293171	0.212786414	0.340414045	25.50801547	-0.256012233	0.139900035	0.055243624	0.101097542	32.01671096	-0.135470964	0.123239449	0.193854556	0.384137768	0.275216452	16.941672	23.69052	20.80711	20.749439	15.98356	14.127085	32.93314	37.90901	34.54751	29.91219	22.92840136	31.35616281	16.089273	15.42940989	21.19018609	18.513234	18.622018	18.05276606	20.49483	21.54633	18.533496	15.87417	20.20568316	13.85336309	33.878696	27.4514016	28.38181006	33.78458	31.519138	37.08464012	24.63138	26.06821	22.89567282	29.402533	29.21152	20.838777
14891	ENSMUSG00000060862	Zbtb40	1.575495167	-0.324463667	0.21271578	0.065739478	0.131409128	1.198750667	0.148884953	0.218290418	0.446759596	0.579672782	0.925144583	0.26392875	0.1855729	0.036258869	0.114658702	0.275246871	1.154454	0.666967	0.791506	1.353318	1.281174	1.117141	1.380671	0.7854007	1.242953	2.033709	1.671673	1.790863	1.531037	1.742304	0.57113	1.358172	1.409629	0.3758669	1.789049	1.575692	1.17905	1.820909	1.469952	1.618319	0.915632	1.3206606	0.693215	0.796786	0.913782	0.9107919	0.949202	0.96783	1.517272	1.450886	1.044818	1.262496
12463	ENSMUSG00000046561	Arsj	0	1.193233804	1.058546349	0.007217796	0.020057066	0.006860583	0.316878857	0.65691089	0.343847921	0.473111048	5.164181667	-0.16430671	0.150054035	0.157065272	0.332617973	0.275262029	0	0	0	0	0.144542	0	5.53185	4.11065	4.63446	5.3331	3.74753	5.70286	0	0	0	0	0.100712	0	0	0	0	0	0	0	5.20913	5.3223	4.82724	6.64941	3.54698	5.43003	0	0.0411635	0	0	0	0
13723	ENSMUSG00000053094	Tmem248	6.02608635	0.472049352	0.18661551	0.003371425	0.010268266	5.01226233	1.339951982	0.201134694	1.15E-12	7.55E-12	6.957306334	-0.050033682	0.151116872	0.665586675	0.815536166	0.275268144	6.45312	7.31001	5.30545	9.341681	11.089	9.32605	8.72176	4.8684813	4.48431	6.363349011	9.12556	10.825466	9.396338	15.217	11.7234	12.9706	12.96	6.164664705	4.60145	6.891000099	7.812898	6.0883	5.83898	4.92389	4.245820001	5.91685	7.80152	7.375228	8.31688	8.08754	5.01577	5.21072	4.596550979	4.84006	4.792253	5.61822
12402	ENSMUSG00000046230	Vps13a	2.364485	-0.03916323	0.113602674	0.716239454	0.825768691	3.852345	-0.468038346	0.115947498	2.95E-05	9.87E-05	1.114303333	0.494218585	0.123359648	2.14E-06	4.86E-05	0.275305335	2.53503	1.8547	1.84961	1.74679	1.88634	2.68501	1.99285	1.84719	1.73848	1.72047	1.89316	2.1654	2.22424	2.15309	2.90336	1.68769	2.44277	2.65984	1.8624	2.02991	2.13778	2.5456	2.99121	2.62001	1.05077	1.11981	1.2713	1.11621	1.08327	1.04446	3.48608	3.18201	4.18039	4.54163	3.85024	3.87372
16044	ENSMUSG00000071176	Arhgef10	0.903073592	-0.801182027	0.318797383	0.000631195	0.002292632	0.872547418	-0.157905381	0.260333033	0.479236036	0.61155487	10.81187613	0.216017253	0.193339667	0.083051921	0.212239728	0.27536241	0.626316	0.37811	0.2102621	0.451740029	0.270901	0.432916	15.814725	17.7207892	15.355086	18.074673	17.05493421	16.919069	0.358745	0.680473	1.339784263	0.816651	0.6709881	0	0.756667	0.593135551	1.223331	1.344345	0.904903	0.59606	11.7455867	11.26320609	12.699485	9.788871	9.018858	10.35525	1.0413071	0.618185005	0.755793	1.211093	0.917061	0.691845402
6666	ENSMUSG00000029185	Fam114a1	10.00914533	0.397185229	0.103312114	5.52E-05	0.000251523	5.28928	1.303420965	0.114203817	1.60E-31	2.61E-30	170.3771641	0.033826146	0.089458334	0.680809907	0.825945903	0.275399142	13.4564	9.52867	9.56684982	12.6471	15.2135	12.7388	185.25675	206.884	197.51671	205.45919	199.377	184.591	9.244591	9.964085	11.65871	12.0033	14.79337	10.2499	8.52765	9.695764	10.807981	12.98183	9.07209	8.969557	160.2461646	166.443	176.572	177.464	165.984	175.55382	4.55453	4.60682	6.32809	4.17731	6.07919	5.98974
9554	ENSMUSG00000036315	Znrd1	28.40197417	0.134258376	0.110665738	0.201797129	0.325911889	25.92732233	0.101091853	0.115613967	0.367148798	0.499244662	48.6257685	-0.365997835	0.105202187	8.50E-05	0.001061881	0.275406144	27.03927	35.841054	31.250464	27.21085	26.31743	21.9173	41.5571	42.35188	37.28365	40.73719	36.84001	43.126374	19.17222	23.81628	24.6171	29.806756	22.40853	23.4896	27.137989	31.84099	25.116605	26.456145	29.01022	30.849896	44.501469	49.074902	49.237	49.52432	46.58773	52.82919	22.537065	29.26434701	25.0636	25.17542	27.549292	25.97421
10817	ENSMUSG00000039911	Spsb1	4.914806343	-0.762867249	0.185284823	2.21E-06	1.28E-05	4.924216833	-0.413918436	0.173232347	0.010165767	0.022316111	20.64934654	0.050504718	0.136303677	0.647619291	0.803998673	0.275442522	2.35566	2.00567	1.7213502	2.47216	3.5285598	2.711597	21.95932	20.12188	23.683435	32.957439	27.615634	20.545083	3.688870646	2.57243	1.2607	2.90116	4.582796	3.22058	4.599535	4.532926	5.792637	5.007477057	4.316483	5.23978	23.315003	22.56579814	19.30991	21.325042	18.4814821	18.898844	3.793431	3.825588	3.904707	7.15527	4.851998	6.014307
13602	ENSMUSG00000052423	B4galt3	16.70500308	0.325682008	0.119729303	0.003791617	0.01138426	20.07938107	0.264371392	0.120854985	0.023501894	0.047225205	19.99929774	-0.050794981	0.109239009	0.596862827	0.767735554	0.27544834	20.070964	16.05323901	20.0761	16.6518438	20.26811867	23.49407487	18.776423	19.617231	20.92046501	22.1705887	20.105242	27.348187	22.86037	25.149979	22.03464178	12.603501	20.59880784	21.963287	12.5384472	18.479964	16.84455509	19.24201317	15.130002	17.99503702	23.084153	19.45765401	18.579253	19.57098474	16.668264	22.6354777	19.089664	18.85273723	19.651342	25.50833484	16.121725	21.25248335
16653	ENSMUSG00000075122	Cd80	4.478988333	0.496567722	0.122369475	1.41E-05	7.12E-05	8.636713333	0.219401752	0.111686688	0.043046355	0.081232416	5.594466667	0.055113831	0.107963236	0.562714016	0.745066626	0.275456738	7.12993	4.70293	4.50823	5.83298	7.00878	6.63725	7.25381	7.04907	7.72639	5.30868	5.18805	7.08075	9.32152	9.53201	9.46385	8.27712	8.13352	7.4058	4.27809	5.07005	3.52662	4.45317	4.5206	5.0254	6.37904	5.64936	6.328	5.03437	5.58859	4.58744	8.31405	9.68407	9.07624	8.25165	7.27331	9.22096
2729	ENSMUSG00000021069	Pygl	43.6084755	0.752558904	0.144773808	1.20E-08	9.66E-08	36.60141383	0.990203775	0.144713978	6.12E-13	4.09E-12	61.940536	-0.042390618	0.121501324	0.681512902	0.826382758	0.275460951	57.30882	75.2224	73.667075	68.694109	63.81783	75.41904	57.9013	69.969142	56.104629	96.044759	80.026761	39.748544	76.1763	74.05237	49.9284	64.8018	64.70162	54.56	40.9573	53.028849	41.02266	45.00341	38.247768	43.390866	51.229386	59.317	73.90707	66.529387	64.676378	55.983995	34.29225	34.5018	37.222	42.241533	37.64197	33.70893
7709	ENSMUSG00000031365	Zfp275	1.955004842	0.065930678	0.123451956	0.569594033	0.707170074	1.517535564	0.487256941	0.132454036	0.000120109	0.00036716	3.207798834	0.201485356	0.111095268	0.038055666	0.119006539	0.275514591	1.77223	2.052239	1.870440025	1.851158	1.819779	1.75174	3.89936	4.101353	4.1017	4.849656	4.121209	4.74721	2.283768	1.199720012	2.32066	1.568959	2.371353	1.421790069	1.75998001	2.064930043	2.102734	1.983934	2.19855	1.619901	3.042065	3.22471	3.490024	2.751620004	3.113654	3.62472	1.66573334	1.415200023	1.198590011	1.7223	1.581890013	1.5215
1626	ENSMUSG00000016487	Ppfibp1	29.88883597	0.472933661	0.106000395	2.65E-06	1.52E-05	54.03404689	0.048530098	0.10468984	0.63450214	0.753073928	100.5900488	0.206595406	0.09820701	0.019559518	0.073457511	0.27551553	49.6543328	29.09514006	26.070215	39.6166774	42.19481204	46.020499	130.2251252	130.9425538	128.983141	139.395947	152.578099	122.801723	49.3404777	50.58021841	47.25157325	43.809598	53.32391692	43.391379	24.8990504	26.33273854	41.177946	33.7508086	30.805155	22.3673173	100.005849	89.377517	104.5729464	98.6867574	104.9520501	105.945173	55.29313118	47.810823	56.60392065	57.6384195	50.060014	56.797973
11939	ENSMUSG00000044042	Fmn1	4.8562675	-0.510803311	0.202507601	0.002785758	0.008673232	7.715004183	-1.138481511	0.217060937	8.61E-09	4.26E-08	3.050080683	0.050223882	0.158365108	0.669191631	0.818077193	0.275583489	3.9367136	1.7473668	2.43895	2.3391044	2.067069	4.78415	2.880519	2.362964603	4.5762127	3.1905103	3.2250648	5.7818342	2.028510659	3.6815048	3.916	3.10127	2.685330047	1.69472	4.7108343	4.5698975	3.8204478	5.709805	5.214251	5.1123694	2.3375356	2.9515793	2.0081748	3.2892774	3.935827	3.77809	7.5525285	6.8094033	9.495247	8.0007728	6.2980698	8.1340037
2495	ENSMUSG00000020660	Pomc	0.677847167	0.383980092	0.35999296	0.093715875	0.176519771	1.544707167	-0.716822744	0.426401403	0.020437438	0.041738694	2.79507	-0.095666667	0.21538263	0.394961783	0.6084944	0.275584288	1.01953	1.71724	0.802378	1.10643	1.07824	0.569449	1.99766	3.74388	1.96749	2.81953	1.40278	2.93431	0	0.438593	0.11574	0.38953	1.20518	1.88263	0.852063	0.471239	0.201713	0.504759	0.416009	1.6213	2.50068	2.90671	2.31062	2.76934	2.37456	3.90851	0.965943	1.6121	1.60283	1.8046	1.51278	1.76999
1932	ENSMUSG00000019132	BC005537	96.56636667	-0.147498244	0.107032482	0.148361073	0.255520795	61.95507167	0.479692997	0.110473168	7.47E-06	2.71E-05	25.62823333	0.083792151	0.101952233	0.358283162	0.571441386	0.275663078	67.7374	88.1082	78.6449	94.7128	66.7991	68.4331	37.5585	25.3640867	27.6345	28.9209	28.7981	37.916	55.3915	74.2712	88.1754	72.3587	79.2798	80.5897	80.7339	94.3004	104.651	98.2783	102.625	98.8096	20.8174	25.203	26.737	25.2226	28.1855	27.6039	57.3089	62.7196	60.3748	66.17873	61.5393	63.6091
5222	ENSMUSG00000026511	Srp9	155.2958412	0.23124527	0.086484579	0.005773311	0.016573317	163.3005668	0.039386139	0.08738382	0.646438404	0.763812115	192.3437415	-0.197799188	0.083418389	0.010625525	0.046628183	0.275671205	174.415339	161.020489	170.877763	169.504123	176.847613	146.049979	197.743806	208.117332	191.327005	157.975818	152.786254	199.831467	133.94652	125.641117	145.036882	125.744062	162.987434	170.646882	161.172868	159.475958	153.057812	140.251306	155.614575	162.202528	209.586808	194.724018	179.181183	195.047008	189.641643	185.881789	155.928791	178.635778	159.823826	154.348138	171.382751	159.684117
18450	ENSMUSG00000084159	Gm12696	9.459135	0.190038935	0.104921415	0.057829302	0.118249386	15.95601667	-0.635804338	0.105255179	4.91E-10	2.68E-09	16.35653333	-0.052993613	0.087996605	0.513532134	0.708867533	0.275705641	11.7585	9.59407	9.94236	9.41859	10.0739	8.66779	17.5718	16.8013	18.9443	19.8298	16.347	16.4441	9.48638	7.66634	8.81802	8.31251	8.57954	9.31908	9.41981	9.39187	9.38734	8.80425	9.77938	9.97216	15.3053	16.8149	15.2735	16.4853	18.339	15.9212	13.1063	15.6572	18.6637	17.2867	16.2394	14.7828
6118	ENSMUSG00000028229	Rmdn1	19.29407833	-0.063199459	0.10297751	0.521502673	0.663363933	40.28328333	-1.490091156	0.108484436	3.03E-44	7.42E-43	25.35223167	-0.165908203	0.096780502	0.058002963	0.163932383	0.275765439	17.77651	16.77213	16.95646	16.08086	14.78417	17.53052	25.1901	27.4094	22.499	24.7145	24.4373	24.4324	12.50775	13.76596	9.84464	11.46849	16.81682	8.88149	16.60997	21.3562	17.10711	18.25112	20.34404	22.09603	25.8556	25.3274	27.58	28.5771	25.2768	19.49649	43.6879	42.374	37.8211	36.9099	43.9921	36.9147
656	ENSMUSG00000004263	Atn1	9.284415	0.041960258	0.12315317	0.716877754	0.826363474	6.542412167	0.884039997	0.132249166	2.70E-12	1.73E-11	8.236022167	0.410963967	0.122301024	7.53E-05	0.000967265	0.275776913	12.58391	5.9584	7.12822	7.88777	9.102489	10.134432	13.039907	13.3367	12.82064	15.991581	11.587411	12.4154	10.57472	11.60365	9.18833	9.91841	10.59815	11.46486	7.54189	10.007437	7.87204	10.6332	11.06518	8.586743	8.916298	9.503049	8.36677	6.759783	7.00494	8.865293	5.472385	6.084018	9.6279	6.607221	5.311839	6.15111
16406	ENSMUSG00000073968	Trim68	3.706	-0.455030482	0.166832122	0.002097825	0.006711535	3.56889	-0.327482695	0.167917974	0.036955328	0.070716395	4.656421667	0.06240921	0.135177603	0.570569971	0.750074003	0.275833978	2.29113	1.98713	3.05905	1.8778	2.5195	2.136	4.79073	6.33098	7.58571	5.24134	3.4935	6.06264	3.29259	3.13929	1.53728	1.94018	2.1424	2.04037	2.86425	4.4509	3.16293	4.05983	4.05205	3.64604	4.58336	5.32755	3.87502	4.61548	4.48997	5.04715	3.31437	2.77566	3.92168	3.78677	3.6279	3.98696
6692	ENSMUSG00000029228	Lnx1	0.056270958	0.230051373	0.476255493	0.306450546	0.450238801	0.354812917	-0.861145515	0.672179511	0.029345407	0.05757713	10.4689955	-0.139565521	0.260603596	0.148521849	0.320102372	0.275972768	0.0901194	0.2074656	0	0	0.23882038	0	4.077021	6.54382	7.448205	7.494009	6.14291	6.1799416	0	0.030430908	0	0	0	0.6254788	0	0.063348865	0.0907003	0.1304645	0	0.053112084	8.1205817	9.470239	12.12993	11.236089	10.81842	11.0387133	0.366363	0.476089	0.500591	0.3297977	0.1742458	0.281791
509	ENSMUSG00000003134	Tbc1d8	6.280483465	0.641433298	0.173071555	2.51E-05	0.000121486	8.573238107	0.305970377	0.165211657	0.048109502	0.089623469	2.830422	0.067371476	0.144263037	0.553236844	0.738258128	0.276001028	10.61583502	7.252479	8.253743	8.327522	8.324331	14.3688772	2.243509691	3.178960131	3.56305	3.898216	5.036009	2.690017	12.943586	11.297555	6.937947	8.476724	10.891361	5.177957	5.576659	7.32097	6.493632	5.92236679	5.44619	6.923083	3.114397	2.928521	2.676234	2.246708	3.096698	2.919974	7.389495143	6.7920985	8.984741	12.031078	8.45945	7.782566
15453	ENSMUSG00000066270	Gm10157	0.432225	0.19505319	0.580698812	0.369744165	0.518624705	0.198161667	1.375417134	1.32066509	0.01595707	0.033447604	2.833713333	-0.069466847	0.280556636	0.251521936	NA	0.276036154	0	0	0	1.11111	3.31825	1.65564	0	0	1.55194	1.59672	2.79146	1.142	1.34735	0	2.12792	4.35303	0	6.22958	0	1.42556	0	0	1.16779	0	5.94234	3.13286	0	2.78013	3.20668	1.94027	0	0	1.18897	0	0	0
5421	ENSMUSG00000026853	Crat	57.43935213	-0.341643874	0.069610016	5.31E-07	3.39E-06	57.55488368	-0.038118421	0.06965786	0.580009656	0.706069283	28.31709699	-0.136467587	0.069715859	0.039397909	0.122156397	0.276076356	44.53182513	37.57417902	32.856014	34.78365301	45.725634	50.44918	28.610209	27.723631	27.83164301	32.06845	27.148863	28.69455607	52.482446	55.56047302	39.358404	45.471382	49.285303	45.5975408	53.54028	56.3288278	57.61428	57.411602	60.52389699	59.217226	30.210139	29.7083699	26.794228	29.857013	28.30190001	25.03093201	54.232828	51.660408	62.91572608	60.439583	54.429108	61.651649
19938	ENSMUSG00000098789	Jmjd7	5.165648333	-0.249220638	0.168082003	0.094893762	0.178282378	4.872918667	-0.269432339	0.17717042	0.101544998	0.171560352	5.438515333	-0.12501678	0.144097607	0.271909391	0.478482586	0.276108439	4.541655	2.897625	3.447876	3.207113	3.924621	4.660023	4.0345	5.979648	6.18171	4.874059	4.893266009	5.984803	3.325784	3.030603	3.721077	4.205127	3.676013	2.02455	3.2887	3.664775	5.8268456	8.081864	4.4169654	5.71474	5.726928	6.12302	4.508946	5.504509	5.645648	5.122041	3.78199	4.611801	4.187259	5.763456	4.189686	6.70332
12590	ENSMUSG00000047115	Fam221a	1.793596163	0.577768879	0.267734817	0.004903962	0.014335243	1.33037725	1.222287438	0.300716046	2.38E-06	9.19E-06	1.966538483	-0.051838021	0.183672493	0.663573578	0.814138238	0.27616089	3.16472	2.154494	3.606379	2.981641	1.614881	3.250507	2.25308	1.703198	2.455291	1.189444	2.300011	2.268243	4.146041	2.728401	0.846315	2.698778	2.2533748	4.503016	1.332564	1.421351	1.99306248	2.40041	1.946849495	1.66734	1.828547	2.198152	2.0205873	1.9551736	1.593227	2.203544	1.804449	1.325361	1.710356	1.56698	0.7604945	0.814623
16871	ENSMUSG00000078684	5830417I10Rik	4.08245	-0.092379012	0.119622821	0.412654511	0.561917467	4.690941667	0.168325953	0.121549567	0.151730172	0.242181021	2.804973333	0.284899109	0.116582879	0.004581133	0.024479097	0.276192529	2.96526	2.36106	2.75492	4.05445	3.91741	4.66729	3.03226	4.21887	3.99402	4.50013	3.60359	4.96042	4.71827	5.48268	4.37836	4.70461	4.53185	3.40242	3.94253	3.87898	5.02566	4.00529	3.74591	3.89633	2.72611	2.94081	3.14271	2.47925	2.45353	3.08743	3.93552	4.56861	4.40115	6.02633	4.30842	4.90562
5375	ENSMUSG00000026788	Zbtb43	10.5104299	-0.3285864	0.131976659	0.007261406	0.020151799	12.23055947	-0.512409226	0.135951725	7.80E-05	0.000244939	8.592942914	0.045399489	0.118638847	0.65529394	0.808624934	0.276340558	7.0444632	6.655643602	6.56361739	6.529839024	9.07674	8.418226	9.28726657	9.55939	7.97544871	10.424307	14.20281	8.914917899	6.708844	9.270347796	4.770796434	6.69904585	8.304385	7.2084011	9.140419	14.426992	8.80262889	9.502545	10.03629451	11.1537	8.196410143	9.71361	9.276878	7.57066343	7.54454591	9.25555	11.8145995	12.40305005	13.22733	15.38017461	8.840952655	11.71725
8523	ENSMUSG00000032915	Adgre4	0.109514217	2.828805535	0.582109832	4.39E-08	3.26E-07	0.8006185	-0.111862791	0.382352234	0.687925549	0.797110805	0.077209967	0.340336755	0.392409314	0.006447819	0.031942128	0.276351087	1.38768	0.287377	1.05034	0.543131	0.97037	0.978373	0.245156	0.536032	0.289745	0.0798502	0.344304	0.144042	0.492839	0.581309	1.07949	0.956076	0.430258	0	0.139422	0.138795	0.0990181	0.223002	0	0.0568482	0.0395984	0.0460279	0.0257785	0	0.242842	0.109013	0.616419	0.79136	0.993864	0.858171	0.812221	0.731676
3939	ENSMUSG00000023960	Enpp5	0.391819733	0.832929835	0.302232267	0.000262743	0.00104266	15.96320467	-4.143717014	0.237936615	3.82E-69	1.72E-67	7.780234567	-0.047668596	0.157090657	0.68437006	0.828302175	0.276448278	1.05839	0.605645001	0.277654	0.8544587	0.348588	1.3049035	8.273708	10.3083079	8.696538	7.453929	7.678401	6.969565	0.798927015	0.7489	1.24156	0.961668001	0.720754	0	0.334002	0.369305	0.2893501	0.4759806	0.472903	0.4093777	7.8662784	6.594274	8.452261	9.673975	7.974346	6.120273	16.830895	14.717058	15.505743	17.860641	13.966641	16.89825
1248	ENSMUSG00000010476	Ebf3	0.021350103	0.979318602	0.977536578	0.013359727	0.034247569	0.047974145	1.002766803	0.86704301	0.026366267	0.05231655	0.453767099	0.043318926	0.256775396	0.559468939	0.742795498	0.276453206	0.000251687	0	0.136176	0.0758985	0.457348	9.62E-05	1.00642	0.367392	0.696918	0.759281	0.812002	0.71449	0.077485	0	0.181327	0.0882823	0.0588433	0.658655	0.0661192	7.00E-07	0.026142	3.46E-05	0.0358041	0	0.518711	0.458358521	0.34421	0.4159008	0.38363792	0.60178435	0.101997	3.30E-05	0.038786043	1.79E-06	0.147027	0
1799	ENSMUSG00000018377	Vezf1	8.11638655	-0.196107319	0.082058217	0.013945643	0.03556118	5.463543183	0.431755862	0.085895452	3.03E-07	1.29E-06	7.2925785	-0.03542772	0.078887748	0.631818031	0.793941114	0.276501194	7.056023	5.326838	5.895406	6.551345	7.0068722	6.503825	8.587461	6.431141	6.796379	8.70427	8.583669	8.704968	6.818589	7.51851	6.19683	5.441544	7.469905	4.94245	7.86077	8.984421	7.5015909	7.8473904	8.308227	8.19592	6.326191	7.757544	7.537233	7.347036	6.512608	8.274859	5.18401	5.6555105	5.642057	5.3056535	4.9496171	6.044411
19921	ENSMUSG00000098546	Vezf1	8.11638655	-0.196107319	0.082058217	0.013945643	0.03556118	5.463543183	0.431755862	0.085895452	3.03E-07	1.29E-06	7.2925785	-0.03542772	0.078887748	0.631818031	0.793941114	0.276501194	7.056023	5.326838	5.895406	6.551345	7.0068722	6.503825	8.587461	6.431141	6.796379	8.70427	8.583669	8.704968	6.818589	7.51851	6.19683	5.441544	7.469905	4.94245	7.86077	8.984421	7.5015909	7.8473904	8.308227	8.19592	6.326191	7.757544	7.537233	7.347036	6.512608	8.274859	5.18401	5.6555105	5.642057	5.3056535	4.9496171	6.044411
11934	ENSMUSG00000044030	Irf2bp1	2.091023333	0.541056952	0.163615781	0.000201845	0.000817468	2.101443333	0.550428961	0.165636958	0.000370928	0.001053099	3.199306667	0.044418429	0.132712743	0.683391928	0.827678326	0.276516298	2.27846	3.58522	2.30699	3.1971	3.19702	2.7629	4.78158	2.92656	2.95927	3.92862	3.71501	4.31176	2.11686	3.88715	2.88265	2.01595	3.18948	2.51193	1.62302	2.19494	2.02262	2.64496	2.28755	1.77305	2.84408	3.51817	2.5819	3.08885	3.45632	3.70652	2.06212	2.02786	2.81054	2.18892	1.62087	1.89835
9348	ENSMUSG00000035595	1600002K03Rik	19.77218333	0.323535253	0.140674394	0.012265204	0.03181252	20.27151667	0.065944622	0.144410786	0.631887109	0.750891519	19.94755	-0.280521204	0.133825565	0.010734977	0.046929428	0.276544489	15.3218	27.5189	26.769	29.9864	20.9165	16.4898	15.1638	18.2444	15.9305	17.5611	15.9724	19.7989	18.9427	19.6797	15.4236	16.7555	17.7421	21.0391	22.1983	19.8727	16.8428	20.0943	20.3506	19.2744	20.6831	21.9852	18.9569	18.6858	20.1945	19.1798	21.3451	21.6039	16.9339	19.9768	19.2981	22.4713
18662	ENSMUSG00000087303	Lipo2	1.653985	-0.309596457	0.152167545	0.024695026	0.058253434	1.587325	-0.303464053	0.159458423	0.04316586	0.081423274	1.53983	0.074613259	0.131284665	0.490779343	0.690102708	0.276593139	1.1213	1.07347	1.27018	0.897384	1.51037	1.1682	1.68593	1.81534	1.82468	2.26658	1.3405	2.26135	1.20303	0.958463	0.656343	1.34749	0.939353	1.25329	1.44926	1.75782	1.54154	1.88743	1.39815	1.88971	1.39509	1.69464	1.65109	1.69418	1.60796	1.19602	1.51255	1.64622	1.67274	1.88136	1.10643	1.70465
4057	ENSMUSG00000024168	Tmem204	1.53081	-2.061906635	0.288829026	5.16E-14	7.62E-13	37.55267167	-6.529168252	0.28703263	2.16E-116	2.24E-114	22.63273667	0.039589727	0.112776246	0.686960818	0.829798489	0.276599496	0.0454701	0.306349	0.643074	0.593452	0.2065468	0.232804	25.3991	24.45314	24.82702	31.93154	28.08492	23.43307	0.322987	0.666975	0.0567807	0.2402766	0.8814792	0.11545	1.85784	2.057869	0.742185	1.494899	0.986777	2.04529	20.85597	27.29308	22.60024	23.15124	20.31586	21.58003	33.74711	38.4184	38.804	42.9931	37.85628	33.49714
2861	ENSMUSG00000021301	Hecw1	0.024380897	-0.334446368	0.456652255	0.159980602	0.271692716	0.012897273	0.245596779	0.487487005	0.424690197	0.557936825	0.129634217	0.994975065	0.478802075	1.93E-05	0.000314685	0.276648075	0.0161899	0	0.0077784	0.0193147	0.0235254	0	0.514158	0.589884	0.64372	0.35017	0.367168	0.197495	0.0129801	0.015546	0.0302941	0.0170893	0	0.0205514	0.00826828	0.024687	0.0441552	0.0264594	0.0292148	0.0135007	0.225216	0.098169	0.174106	0.0999799	0.0949549	0.0853795	0.00842762	0	0.0147234	0.0295213	0.0165097	0.00820162
16387	ENSMUSG00000073794	I0C0044D17Rik	0.1874809	-0.312272326	0.401313271	0.174899803	0.291534098	0.232021833	-0.331587525	0.424891435	0.262561374	0.381670698	0.0951929	0.203012475	0.281146038	0.054838614	0.156797116	0.276667304	0.147974	0.183879	0.0699288	0.144608	0.0480678	0	0.314298	0.0839194	0.119441	0.511369	0.191997	0.211105	0.116816	0.137522	0.0461121	0.103442	0.171734	0.190299	0.0742754	0.169817	0.190396	0.27694	0.195768	0.217689	0.178714	0.0367558	0.123427	0.0374604	0.0900222	0.104778	0.116153	0.210869	0.276477	0.487489	0.191217	0.109926
12967	ENSMUSG00000048915	Efna5	0.314393167	0.866037735	0.238015685	9.73E-06	5.10E-05	0.420814167	0.094819624	0.208634063	0.615596791	0.737194618	4.817832833	0.237662056	0.129048494	0.026982057	0.092758963	0.276668178	0.547064	0.691084	0.751742	0.590865	0.284117	0.520175	6.843	7.19061	7.79728	5.34924	6.39468	7.05153	0.391924	0.388314	0.414767	0.383195	0.438818	0.347253	0.379189	0.31788	0.276388	0.297931	0.403398	0.211573	3.89408	4.80306	5.149542	4.06632	4.869701	6.124294	0.325795	0.47199	0.569058	0.404187	0.518203	0.235652
4605	ENSMUSG00000025225	Nfkb2	27.34806	1.47924113	0.082959756	1.15E-72	1.72E-70	91.09613333	-0.056433003	0.08002969	0.474216483	0.606861578	23.35708	0.125963083	0.079231873	0.089401181	0.22318201	0.276681196	69.4484	61.10328	63.60387	65.92763	71.5287	86.256	29.43724	26.23981	26.1529	33.17235	31.80507	27.04092	88.1928	85.871	60.2026	74.3853	74.07849	66.26305	23.96159	28.21438	29.23923	30.59758	26.23871	25.83687	24.09201	27.51867	21.63867	19.85584	24.74011	22.29718	85.3651	84.9589	94.2815	103.3387	84.6386	93.994
3862	ENSMUSG00000023393	Slc17a9	12.447144	-0.490699395	0.15237077	0.000361182	0.001394425	13.48742767	-0.667785289	0.155499697	4.89E-06	1.81E-05	9.698064667	-0.043635513	0.130013973	0.685230541	0.828739834	0.276717456	7.87777	5.411877	9.627873	7.502957	6.215727	9.355019	9.092023	10.55163	9.92467	9.050045	8.692821	15.30604	7.38672	9.317083	5.524344	7.841234	7.623723	4.315533	13.2581	9.880922	13.007654	14.63341	12.926898	10.97588	11.272591	11.760538	7.590502	8.521661	8.38746	10.655636	11.67711	12.242619	12.225627	17.47697	13.87492	13.42732
4565	ENSMUSG00000025162	Csnk1d	62.03939985	-0.397736408	0.095081437	1.32E-05	6.74E-05	58.92181333	-0.07978887	0.095138047	0.391793191	0.525224422	77.2607365	-0.121975688	0.089553052	0.138048884	0.304869848	0.276720545	46.206957	36.947044	37.254538	35.399239	40.952343	56.076262	71.613175	76.848997	81.403675	88.18476	89.924493	62.84602001	43.568538	56.728001	38.990314	49.013392	51.547567	46.03517	55.541252	73.031029	61.46048088	59.50638378	56.72117946	65.976074	73.83755	66.934473	89.819648	81.321558	83.43405	68.21714	55.74653	56.200738	64.014584	67.559021	52.868579	57.141428
5036	ENSMUSG00000026173	Plcd4	0.927206413	-0.16156517	0.302776648	0.435778598	0.583784079	0.87895665	-0.488808825	0.376485886	0.083753269	0.144982108	0.4950862	0.264513544	0.267875531	0.030667082	0.101461284	0.276742491	0.8863293	0.3394905	1.480209	0.6488453	0.625403	0.1967017	1.405236	0.462136	0.4531275	1.373664	0.8944785	2.0853683	0.233701	0.4525089	0.147927	0.7712804	0.6084269	0.3924879	1.089555779	1.2562856	1.112151	0.838992	0.4329132	0.8333409	0.7877379	0.246017	0.292284	0.4430863	0.377932	0.82346	0.99873	0.8420115	0.892108	1.1697028	0.505759	0.8654286
8419	ENSMUSG00000032606	Nicn1	11.63326017	0.54363738	0.136768715	1.53E-05	7.70E-05	6.370574167	1.62450335	0.144369468	1.12E-30	1.77E-29	30.60239683	0.040271969	0.115925432	0.687535448	0.830166676	0.276747886	15.37023	13.9901	14.559937	16.91694	19.02219	15.73901	34.89006	32.881955	40.611	39.514607	33.590764	32.83504	13.190678	21.687111	17.15172	16.054025	22.42135	12.870092	16.36821	13.63424	8.59584	8.192533	11.567598	11.44114	27.6086	30.10623	30.157701	38.07429	27.57877	30.08879	4.80234	6.63614	6.84602	7.16323	5.873125	6.90259
20165	ENSMUSG00000101330	Gm10193	78.98656667	0.20659122	0.20546742	0.230405017	0.361798714	87.93631667	0.274452935	0.216865416	0.158051304	0.250825467	75.36076667	-0.212469857	0.182687719	0.086229821	0.21762695	0.276750377	77.5685	92.5092	83.6147	65.9558	117.614	80.7146	78.9749	66.9631	63.6883	46.6729	45.925	75.8514	111.32	94.3127	90.644	89.4873	54.8991	125.815	63.6297	104.526	80.6126	110.87	68.9006	45.3805	62.7918	115.274	45.6719	60.4637	92.3927	75.5705	96.7456	100.363	101.768	79.225	89.7632	59.7531
12649	ENSMUSG00000047414	Flrt2	3.1798115	0.423389299	0.214945794	0.017212959	0.042778561	23.37067167	-1.091135809	0.236362647	2.45E-07	1.05E-06	24.75188167	0.058265804	0.165301031	0.623783407	0.787630924	0.276803512	5.96502	1.63133	2.517555	3.71137	6.6485	5.37615	35.0315	26.14788	25.26851	30.3054	25.2891	38.6721	7.83078	7.67854	12.07469	8.23548	9.80022	7.23612	1.441409	3.43112	5.98792	2.11551	3.20113	2.90178	20.41677	25.3128	25.6574	22.71981	22.82021	31.5843	24.99593	25.5348	27.1303	18.06537	18.82413	25.6735
17018	ENSMUSG00000079164	Tlr5	0.745625333	-0.889406435	0.356366483	0.000473857	0.001779538	1.2817655	-1.742206849	0.35374603	2.89E-08	1.36E-07	4.382197205	-0.048425297	0.180291572	0.684959608	0.828680296	0.27681999	0.0848443	0.381085	0.1948933	0.317864	0.513535	0.314019	5.3022	5.258578	5.463007	4.660882	3.912186	2.6358919	0.2042331	0.3551736	0	0.594298	0.592145	0	0.486574	0.888442	0.826098	0.89726	0.537817	0.837561	3.350212	5.021529	6.115435	3.550204	3.118925	5.13687823	1.302426	1.01115	1.36781	1.48849	1.291287	1.22943
4531	ENSMUSG00000025086	Trub1	3.483399833	0.1799598	0.1178918	0.105665601	0.194418221	6.614863333	-0.611631995	0.120107568	1.23E-07	5.44E-07	4.036326667	0.075720242	0.107988207	0.426522164	0.636102461	0.276840409	3.272785	2.536907	4.100509	3.635141	4.18937	4.1026	4.42972	4.61868	5.9397	5.22668	4.23911	4.6208	3.630601	3.551567	2.69951	2.963122	4.036371	4.94687	3.39492	4.21734	3.54676	3.02642	3.561109	3.15385	3.798776	4.507939	3.924951	3.905844	3.94791	4.13254	5.90033	6.36483	6.6755	8.1958	6.05832	6.4944
4519	ENSMUSG00000025060	Slk	8.411876667	0.412934398	0.142837075	0.001570719	0.005184811	18.89389406	-0.691956597	0.146817088	6.22E-07	2.56E-06	5.8721675	0.043743874	0.126405679	0.67948641	0.825426287	0.276871219	8.322452	12.86219	8.214301	11.358781	11.174479	11.206887	7.404574	6.345054	7.317906	7.624262	5.410082	7.278016	8.154485	11.578294	10.824182	8.503138	8.924862	10.2862	6.200644	5.317105	6.77861	11.352391	10.299186	10.523324	5.717301	5.607814	6.026405	5.239611	6.5752	6.066674	22.887344	17.01112	18.736338	18.487425	17.21452837	19.026609
5798	ENSMUSG00000027610	Gss	24.0330175	0.931696397	0.063784868	5.30E-50	4.28E-48	65.41980617	-0.517049655	0.060477402	6.00E-18	5.51E-17	42.47662616	0.022794218	0.058898893	0.688412169	0.830639201	0.276879734	44.616085	40.861148	40.268615	40.898463	45.074988	38.669638	48.619925	47.595681	46.879503	48.97103059	52.498909	46.468961	40.504978	40.2391063	31.506798	39.572843	40.010448	41.095957	23.306631	25.012759	26.369228	22.844626	23.376398	23.288463	43.476769	46.304797	43.90691	38.00466398	43.229091	39.937526	61.646277	65.00444	61.935266	76.292376	64.038932	63.601546
9693	ENSMUSG00000036822	Topors	35.48253333	-0.628684459	0.079424476	3.33E-16	5.94E-15	36.83643333	-0.691504168	0.079689944	1.05E-18	1.00E-17	27.28863333	0.028331096	0.074916113	0.688531982	0.830716726	0.276905575	22.2804	19.2296	19.1268	21.5452	19.4954	21.389	28.4025	33.2257	30.8209	32.9932	34.965	27.2296	19.2741	23.5286	19.8952	17.9159	22.9242	12.9987	35.1419	37.4618	34.6068	32.0299	36.417	37.2378	27.4476	27.2842	28.6589	25.762	26.8664	27.7127	39.2695	33.917	35.7494	39.6975	34.6776	37.7076
4715	ENSMUSG00000025469	Msx3	0.005988517	0.248031528	0.673074048	0.268054807	0.406086249	0.014823017	0.731339268	1.027484224	0.085715074	0.147829742	0.020991333	0.055901277	0.285447224	0.272108435	NA	0.276957996	0.0400263	0.0674181	0	0.0318544	0	0.0409865	0.258809	0	0	0	0.0328421	0.144822	0.160582	0	0.130066	0.0560734	0.0946293	0	0	0	0	0	0.0359311	0	0	0.0404927	0	0	0.0854553	0	0	0	0	0.0487077	0	0.0402304
9258	ENSMUSG00000035284	Vps13c	4.549031667	-0.483620629	0.123826944	2.84E-05	0.000136905	1.411602333	1.486379369	0.131913301	8.93E-31	1.41E-29	1.216251667	0.0403153	0.11690271	0.688897566	0.830889602	0.277008836	3.54474	2.5063	2.4682	2.50525	2.70556	3.48756	1.48953	1.35794	1.68463	1.06781	1.42006	1.48355	3.62959	3.97445	2.9152	4.10426	3.32245	2.55229	3.44517	3.92731	4.50494	5.12868	5.16492	5.12317	1.30082	1.19089	1.3864	1.22648	1.11542	1.0775	1.24061	1.11833	1.51686	1.90731	0.978214	1.70829
131	ENSMUSG00000000826	Dnajc5	43.133795	-0.202603095	0.079832719	0.009131301	0.024544808	39.4654535	0.071031739	0.080647662	0.371276765	0.50342949	39.29783517	0.107588619	0.076949674	0.136812533	0.303099737	0.277024678	38.011644	32.343329	32.12559	32.612858	30.18694	37.22738	49.225138	45.432128	41.834362	53.97497	59.642351	37.606467	36.06726	36.02756	35.24684	39.70572	37.98718	27.99842	41.27792	44.019233	41.11439	45.2643	42.205677	44.92125	37.400764	40.462712	40.25394	38.871062	37.39644	41.402093	39.66984	34.03867	40.63619	44.428231	38.15693	39.86286
6158	ENSMUSG00000028312	Smc2	53.04682133	0.368474208	0.122405995	0.001304454	0.004399349	81.46677267	-0.089619042	0.12225858	0.448002862	0.581060137	25.33454	0.162198144	0.114331184	0.10188319	0.245771631	0.277077039	76.136866	64.40954	58.6821	52.193222	63.26775	67.8052	29.46097	34.96491	35.22568	26.2087	31.55138	40.244301	62.598607	79.5031	57.77008	51.94551	80.7417	60.455234	44.753428	46.84221	70.62683	40.35133	58.94725	56.75988	20.02386	23.02471	28.02512	35.22091	22.81302	22.89962	82.4674	75.9036	71.205036	98.3505	82.7349	78.1392
130	ENSMUSG00000000823	Zfp512b	5.430483167	-0.368908995	0.16669365	0.012685653	0.032717665	4.817638333	-0.088964482	0.168140835	0.572322095	0.699450721	3.901711167	0.253537253	0.149168084	0.029574865	0.099075468	0.277081284	5.279383	2.036477	2.230446	3.576264	5.442732	3.487665	6.183417	4.766616	6.750105	5.996301	4.078705	6.672915	3.825957	3.1742	3.973565	3.112007	5.049767	3.826566	4.686871	5.835163	5.360075	5.259767	5.41475	6.026273	3.751554	4.693235	3.381712	2.929181	3.672744	4.981841	3.972416	4.969895	4.983138	7.461256	3.9183	3.600825
9548	ENSMUSG00000036295	Lrrn3	0.004276883	-0.072173818	0.501790167	0.723755071	0.831010755	0.169644	-3.919847115	0.924341532	5.54E-07	2.29E-06	1.1750445	-0.823107652	0.337568107	1.76E-05	0.000291139	0.277101395	0	0	0	0	0	0	0.703904	0.451013	0.586617	0.382117	0.499044	0.704448	0	0	0.0313713	0	0	0	0.0256613	0	0	0	0	0	1.07138	1.49948	0.740167	1.37184	1.01907	1.34833	0.104727	0.21848	0.251522	0.213997	0.128137	0.101001
13643	ENSMUSG00000052613	Pcdh15	0.049193457	0.82305074	0.571498184	0.008641701	0.023373441	0.083917167	0.267997537	0.416954453	0.358329391	0.488979736	0.149746208	0.148827069	0.252491453	0.1476954	0.318964888	0.277106022	0.1587873	0.0841258	0.0982255	0.1027308	0.2325741	0.071395	0.174974919	0.08237135	0.2844802	0.4250719	0.443392531	0.1469056	0.0593188	0.1222012	0.0854667	0.0980061	0.1522244	0.0995794	0.0171805	0.0493582	0.0988161	0.0345202	0.0493532	0.04593254	0.12392327	0.2135446	0.0357973	0.4239856	0.078857	0.02236948	0	0.1029348	0.0992092	0.1283326	0.0693942	0.1036322
1449	ENSMUSG00000014905	Dnajb9	39.7889	-0.168866043	0.088032836	0.047546071	0.100686147	54.57181667	-0.403282489	0.089024614	3.81E-06	1.43E-05	45.37441667	-0.047228526	0.083450588	0.542686709	0.730635658	0.277112032	39.1078	25.6291	30.5528	25.1134	35.1241	36.8699	47.9582	46.2421	50.2307	53.4885	53.5768	42.775	40.7933	40.3733	30.4803	33.6592	29.3846	34.4111	38.2941	41.0472	41.0285	38.5324	40.6703	39.1609	49.2951	43.5199	52.67	43.489	43.3787	39.8938	54.9054	46.9985	50.5696	63.1252	55.9436	55.8886
14680	ENSMUSG00000059430	Actg2	0.266973717	4.002597841	0.456384935	3.12E-20	7.41E-19	0.192403067	4.886938516	0.523165959	3.26E-22	3.65E-21	224.6643071	0.047150237	0.189550167	0.690283046	0.831688438	0.277229479	5.88326	3.517317	3.2397	3.888725001	6.753044	4.176529	295.669201	324.555352	301.3092	316.29281	250.260117	152.080368	3.984756556	3.351217	4.7056199	4.5581	2.980552	12.4186709	0.267003	0	0.646761	0.172087	0.2836583	0.232333	323.7552411	217.785256	186.3068	218.824075	223.6941	177.6203707	0.13621	0.15267	0.380796	0.413611	0.0711314	0
9580	ENSMUSG00000036430	Tbcc	32.70661667	0.043937821	0.078759746	0.567187711	0.705419131	52.72196667	-0.514737288	0.07939109	4.35E-11	2.56E-10	50.31856667	-0.143942579	0.074776901	0.041157986	0.126303991	0.277241041	34.2559	26.279	24.8883	31.5762	37.1397	30.1799	49.4836	47.8415	47.3825	54.684	52.2255	51.8356	26.2802	28.3248	31.2864	28.3024	33.3856	40.7703	30.7102	32.7028	32.0713	33.6398	33.0411	34.0745	47.1002	51.5679	48.7807	51.8621	51.3019	51.2986	51.32	54.5823	54.2315	54.768	50.8372	50.5928
1653	ENSMUSG00000016918	Sulf1	0.088447548	0.701724337	0.745158587	0.029748111	0.068045447	0.00298075	4.852524168	1.176238762	5.68E-07	2.35E-06	51.61538618	0.042708674	0.251724443	0.59100751	0.763778484	0.277275426	0.2963541	0.489036	0.0650145	0.140399	0.7390507	0.0568148	70.57395901	77.26219135	73.29414102	91.862611	90.493961	62.430485	0.4665014	0.1599216	0.815462	0	0	0.076579	0.030808	0.18561839	0.0342116	0	0	0.2800473	43.346928	42.2188809	58.258023	63.700386	55.799291	46.3688082	0.0178845	0	0	0	0	0
9284	ENSMUSG00000035372	1810055G02Rik	8.815435	0.412975824	0.146669254	0.001980196	0.006377369	11.52035	0.632350864	0.149209923	7.19E-06	2.61E-05	59.5525	0.042890556	0.122714281	0.679887833	0.825521035	0.277308163	16.0636	6.40814	7.44754	10.9071	14.1061	12.4392	70.3474	71.2477	80.4312	58.9355	52.741	84.7262	13.1748	18.5298	17.1699	15.0856	13.15	17.06	6.49969	7.42065	11.7178	9.88717	9.02753	8.33977	64.2883	63.7426	49.2639	54.6947	57.0482	68.2773	11.2226	10.5775	10.7327	15.1075	10.0771	11.4047
8810	ENSMUSG00000033949	Trim36	1.961418333	-1.308275253	0.260669807	7.84E-09	6.47E-08	2.796388167	-1.624304317	0.2485767	2.62E-12	1.68E-11	0.531748833	0.047521982	0.177894948	0.690705046	0.831995742	0.277331935	0.63645	0.562911	0.896435	0.367145	0.49051	1.05104	0.471666	0.850426	0.938466	0.456678	0.49917	0.635485	0.702674	1.0468	0.723155	0.705322	1.06595	0.2002469	1.61693	1.62667	2.59686	2.07439	2.31575	1.53791	0.609649	0.838661	0.476774	0.430743	0.361533	0.473133	2.82511	2.294159	2.69889	3.43267	2.82624	2.70126
391	ENSMUSG00000002332	Dhrs1	83.0224963	0.113106139	0.091723862	0.201700744	0.325803176	55.71598998	0.722952588	0.095496964	8.48E-15	6.45E-14	92.97056983	-0.084269544	0.087508032	0.296485947	0.506311981	0.277371719	69.556762	88.70988	89.818321	80.28175	74.9616399	84.762065	95.128572	108.972438	101.6883	97.4735685	76.451842	105.511301	90.426337	76.30425	71.86951	79.93778	75.02027	84.5491	86.4099317	89.398908	78.1709	77.283692	78.5695491	88.301997	95.347311	84.442424	88.221556	102.217708	95.065617	92.528803	57.936067	59.1024192	51.1760143	53.624389	54.619748	57.8373024
13732	ENSMUSG00000053137	Mapk11	1.0721395	1.089311516	0.20362196	1.44E-09	1.31E-08	2.313351667	0.300359845	0.169172539	0.057383565	0.104603491	2.06303	0.069776328	0.143155864	0.537761612	0.727740212	0.277447906	2.56014	1.87419	1.75316	2.10725	2.69967	2.13285	2.84717	2.32744	2.93987	1.94977	1.86462	3.12398	1.7761	2.29418	3.45167	2.1435	2.3781	3.08165	0.855719	1.20076	1.12866	1.30386	1.3165	0.627338	2.32464	2.0986	1.59244	2.17258	2.45812	1.7318	1.99325	2.02888	2.98712	2.56004	1.92696	2.38386
2317	ENSMUSG00000020346	Mgat1	114.1237333	-0.335975407	0.067499143	3.79E-07	2.47E-06	100.0239045	0.17054245	0.067728477	0.010918117	0.023814387	108.4778325	-0.027895633	0.065256646	0.655138643	0.808624934	0.277480598	78.8733451	70.983607	81.04214983	73.363991	85.979397	98.6232694	125.51355	110.48136	111.278729	130.74285	118.6587651	119.404795	96.749223	102.2873165	96.262854	109.3311803	99.170029	75.156552	118.216764	114.071366	118.20498	118.2371294	100.4560795	115.556081	110.33831	122.2418261	103.27442	99.258521	104.47501	111.2789081	95.379545	87.45252128	104.044656	110.315005	94.25894	108.69276
2469	ENSMUSG00000020623	Map2k6	2.715488183	-0.699444558	0.229975754	0.000198581	0.000805405	2.783421372	-0.35072469	0.207342366	0.061216685	0.110590411	2.67049335	-0.074203939	0.160104123	0.529615706	0.721155229	0.277517015	1.804475	1.1935286	0.905701	0.987241	1.398444405	2.05714786	2.404145	3.081408	2.7306078	2.20345	3.1802438	2.730698	2.333171873	1.32728	1.5904577	1.005158	1.5501517	3.2396283	2.0154927	2.6493044	2.3545	3.595332	2.37399	3.30431	1.941761	2.762219	2.270280017	2.7682899	2.523630182	3.75678	2.47698	3.096088	2.36732	2.633037233	3.377641	2.749462
3595	ENSMUSG00000022684	Bfar	23.7186855	0.379483703	0.063065505	8.98E-10	8.36E-09	27.61236233	0.240290253	0.062803407	0.000112283	0.000344662	33.03663433	0.022894962	0.059771483	0.691121973	0.832241121	0.277528597	30.782429	26.811874	27.721036	26.763552	26.864251	29.966478	37.118873	35.325145	40.138071	38.888724	37.653877	37.349066	27.44059	27.809392	27.78393	29.786735	29.022354	25.560907	23.935808	24.835865	24.325327	23.7495	22.765391	22.700222	31.106253	31.213476	36.06964	36.936099	28.686674	34.207664	28.08291	24.675817	29.22442	32.82117	26.930325	23.939532
16709	ENSMUSG00000075570	Krt26	0.133762933	0.533469805	0.390751836	0.029921155	0.068381406	0.148937683	0.415756481	0.374712473	0.138390293	0.223960241	0.082334033	0.100598834	0.2351806	0.327602551	0.540334523	0.277558723	0.117685	0.165679	0.33358	0.17273	0.277834	0.367666	0.124773	0.196618	0.160553	0.050588	0.207015	0.0586822	0.173788	0.102969	0.293614	0.122108	0.205453	0.365448	0.199334	0.154252	0.117908	0.0708276	0.098161	0.162095	0.112972	0.0437295	0.0979984	0.0445694	0.0704479	0.124287	0.203253	0.150196	0.178493	0.105252	0.212974	0.0434581
7256	ENSMUSG00000030393	Zik1	0.317741167	0.858041246	0.411121936	0.001671133	0.005485269	0.4035855	1.392756218	0.402909468	2.18E-05	7.45E-05	1.451095	0.046857396	0.203582616	0.682523419	0.827272609	0.277610788	1.17951	0.299581	0.50425	0.744995	0.580811	0.747686	1.65446	1.95368	1.61025	1.53339	2.35545	1.71045	1.21682	1.15175	1.28587	1.86221	0.818862	0	0.152993	0.456913	0.40746	0.387453	0.252102	0.249526	1.45023	1.06067	1.46389	1.81325	1.51893	1.3996	0.546337	0.289462	0.374894	0.205047	0.572964	0.432809
4017	ENSMUSG00000024091	Vapa	256.6226667	0.195169063	0.158895652	0.172133911	0.287830195	301.0816667	0.403305404	0.167024098	0.009759682	0.021507199	364.9016667	-0.113602363	0.140811043	0.312530226	0.523603699	0.277647031	341.601	129.028	190.462	286.004	367.793	353.042	397.646	296.231	228.034	462.495	474.203	321.921	352.241	410.307	372.059	351.179	375.42	264.238	200.186	271.157	302.951	277.482	261.724	226.236	266.868	366.191	410.534	386.172	392.505	367.14	327.196	326.574	328.703	214.202	267.569	342.246
695	ENSMUSG00000004591	Pkn2	4.238855675	0.370888338	0.132768381	0.002551502	0.008019074	6.025587082	-0.220048838	0.132944638	0.084421232	0.145981639	6.211048	0.071627343	0.116791292	0.476611036	0.678972044	0.277657586	5.01263	4.726894	4.95344	5.154505	6.008792	4.870299	6.981853	6.908389	6.031197	8.15334	8.489843	8.243076	3.965842	5.466798	3.821199	4.401602	6.650171901	2.249849	3.328716	4.26594	3.953305329	5.13041	4.361429723	4.393333	5.81707	5.364461	6.565053	7.019686	7.064268	5.43575	5.118751092	5.6508084	6.296475	6.183272	5.474987	7.429229
14635	ENSMUSG00000059089	Fcgr4	18.77003333	0.0461354	0.143521186	0.726358135	0.833101495	8.033696667	1.547245993	0.163414416	1.32E-22	1.51E-21	7.055371667	-0.759443039	0.194797199	1.37E-07	4.62E-06	0.277702038	17.3549	15.1558	20.7142	16.2954	18.2705	18.2827	5.21981	3.4034	3.53671	3.32544	4.50586	4.88166	20.9199	21.3103	24.596	23.0251	19.1791	14.4587	18.4542	25.8531	12.5393	15.1252	16.4023	24.2461	8.28236	5.97991	7.92619	7.7878	7.6706	4.68537	8.56536	9.15182	7.27649	8.30851	7.22209	7.67791
4868	ENSMUSG00000025857	Dnaaf5	2.933449333	-0.362091322	0.241778881	0.057882851	0.118344019	2.405027476	0.242903907	0.24539989	0.255846703	0.373969007	1.990894317	0.170922622	0.190004033	0.162910339	0.340844176	0.277719067	2.763441	1.22362	0.93262	1.59032	2.48518	2.26379	2.53446	1.24379	3.5197	3.21805	3.65965	3.42151	2.58763	3.62049	2.88686	2.57556	3.09977	0.72357	3.105016	2.46903	1.9905	4.27666	2.6735	3.08599	1.2025639	1.49389	2.40514	1.28498	2.86298	2.695812	2.880004	2.48133	2.31358	1.85391	2.67066	2.230680858
19484	ENSMUSG00000095724	Gm21319	0.16245595	0.198147786	0.358326681	0.360191592	0.5082957	0.227041833	-0.42768553	0.462872642	0.168478491	0.264204907	0.067548733	0.262868993	0.354069138	0.015130946	0.060698358	0.277732989	0.336047	0.196623	0.136431	0.215738	0.275219	0.138887	0.348416	0.170962	0.193789	0.108691	0.25787	0.253019	0.147448	0.134416	0.11552	0.0974934	0.116954	0.0573791	0.0463368	0.236717	0.0791249	0.346623	0	0.265934	0.0430137	0.0487958	0.103021	0	0.159188	0.0512739	0.180632	0.364486	0.169413	0.318636	0.145258	0.183826
1081	ENSMUSG00000007892	Rplp1	711.2391667	0.509974055	0.157775435	0.000312017	0.001219342	737.3151667	0.058378971	0.154114373	0.689129541	0.797980167	1287.553333	-0.307249314	0.142083501	0.00700164	0.034031702	0.277743737	627.967	1467	974.743	1184.3	695.933	748.923	1137.04	1095.19	984.023	1106.58	1006.21	1076.69	581.935	549.904	730.308	680.906	577.588	833.238	736.698	668.092	645.968	705.454	773.32	737.903	1323.15	1325.84	1189.89	1311.41	1224.04	1350.99	770.88	851.999	767.037	550.673	771.494	711.808
257	ENSMUSG00000001542	Ell2	6.948193333	1.806069945	0.150612445	1.89E-34	9.34E-33	10.69571	1.378007958	0.150107532	1.89E-21	2.03E-20	8.427795	-0.041784735	0.126452609	0.693157376	0.833539446	0.277846482	22.5712	20.9673	20.1115	23.3219	25.6731	21.0563	10.4762	7.93684	6.44943	8.04023	9.5901	12.1031	16.669	27.3011	25.9529	24.7055	30.3851	21.7524	4.32458	6.07163	10.0644	6.59545	8.27541	6.35769	5.7009	7.17433	9.35673	9.26585	9.00266	10.0663	9.04316	11.721	10.9012	11.0832	11.0643	10.3614
15837	ENSMUSG00000069733	Ube2u	0.079191983	-0.580697571	0.89418093	0.056348569	0.115653867	0.032783517	0.346818316	0.749788769	0.313665401	0.440223867	0.11572505	-0.038695824	0.267515729	0.527973781	NA	0.277938867	0	0	0	0	0	0	0	0.0867228	0.159374	0.0948867	0.136179	0.101327	0.0954435	0	0.176525	0.0848814	0.0904479	0	0	0.192371	0.127896	0	0.0798831	0.0750018	0	0.061296	0.108046	0	0.0988703	0.426138	0	0	0.0774741	0	0.119227	0
16731	ENSMUSG00000075701	Selenos	185.6103333	-0.090816505	0.075538419	0.218402079	0.347265867	189.6431667	-0.130115097	0.076453717	0.084492687	0.146089078	251.2406667	-0.096176566	0.072803315	0.162655624	0.340501854	0.277952266	171.968	152.781	158.854	162.452	153.706	143.853	271.28	274.967	269.65	242.167	237.695	276.726	126.375	134.659	149.029	138.624	156.67	182.722	197.788	184.549	185.906	184.041	178.667	182.711	257.976	236.235	247.623	272.182	248.073	245.355	193.519	198.118	187.225	183.268	193.014	182.715
5707	ENSMUSG00000027425	Kat14	11.46958238	0.341479375	0.123489228	0.00312418	0.009592865	14.9885393	0.048624444	0.123331616	0.683061621	0.793111747	7.259461818	0.277941181	0.118687416	0.00630106	0.031339705	0.278014772	13.323917	15.49683816	13.685615	14.18382	12.477568	11.429533	10.436787	9.638512	10.445197	9.500812021	8.071512507	14.73190898	12.33616	13.049057	11.687753	12.442104	14.957118	15.483685	11.481052	9.605805	12.916135	13.732801	11.64235902	9.439342235	9.79095	6.427651	6.476656405	6.336013	6.0988165	8.426684	16.013744	13.883471	14.681296	14.216704	14.1145548	17.021466
10046	ENSMUSG00000037845	Fdxacb1	12.11513234	-0.410237875	0.18258255	0.009645359	0.025799659	17.42208723	-0.910265509	0.197624259	4.46E-07	1.86E-06	9.209662423	0.051774825	0.150604155	0.654297424	0.808262479	0.278021334	9.493615	6.63776328	10.09403	5.414603	5.858854	8.90934	9.272447	14.78765	13.28612	7.89796	10.19448791	10.360222	9.711899	9.85242364	5.899778	4.187871	11.269232	4.725328	9.63759	11.916333	12.9493	14.00290407	12.426094	11.758573	9.459378	9.603603	9.24547299	12.09725	7.735852095	7.11641845	13.793092	17.77554	14.38898037	19.1194	20.33923	19.116281
13963	ENSMUSG00000054648	Zfp869	11.84623333	-0.350540443	0.141955875	0.007051979	0.019670516	12.10687	-0.512683739	0.147940874	0.000249944	0.000728871	10.86444667	0.0457462	0.124791225	0.66320972	0.813758599	0.278052662	9.12091	6.85282	7.62181	6.6828	5.77787	13.1426	10.4876	12.9745	12.416	14.3008	12.97	13.2441	9.20983	6.69001	4.72905	6.36535	8.84692	6.52724	12.7081	11.7005	11.1194	12.5689	10.6654	12.3151	7.76458	10.2351	12.5874	12.0468	11.126	11.4268	11.8865	12.5102	13.7897	12.4913	9.01472	12.9488
8984	ENSMUSG00000034457	Eda2r	0.12126545	1.672309166	0.7868273	0.000440071	0.001665584	0.069173917	2.831242826	0.729523719	2.48E-06	9.54E-06	7.710011333	-0.038704649	0.23186445	0.691839196	0.832691018	0.278122046	0.356405	0.221637	0.2507599	0.33720764	0.513447	1.259	8.01253	7.986931	7.16659	8.879987	7.90301	4.64597	0.828825	1.144823	0	0.586323	0.502172	0.167051	0	0.0556982	0.1405034	0.0358309	0.4636352	0.031925	10.532717	7.64163	8.281195	6.879006	6.64736	6.27816	0.0342843	0.154605	0.0697672	0	0.156387	0
19687	ENSMUSG00000097328	Tnfsf12	76.70049	-1.618275094	0.127298303	1.73E-38	9.78E-37	20.99730833	0.49785472	0.126954928	4.39E-05	0.000143047	14.61598	-0.039472323	0.116215873	0.693916475	0.834239987	0.278127678	21.41351	24.30369	20.36792	24.02525	22.09308	21.07989	17.90854	12.0528	18.28754	14.74996	11.64135	20.4671	22.62119	24.47678	31.1246	27.39325	26.29101	23.5411	73.9376	73.4931	88.4839	77.9391	69.50614	76.8431	10.439	19.11647	17.65731	11.64291	12.4468	16.39339	20.77244	21.53733	21.60043	21.35416	16.4826	24.23689
8792	ENSMUSG00000033883	D3Ertd254e	2.26734	0.154078892	0.12737494	0.195574556	0.318229057	2.679333333	-0.162555993	0.13116428	0.197044172	0.301899456	3.115713333	0.172794144	0.11592658	0.084349702	0.21427129	0.278133268	2.76931	1.96753	1.68961	2.50618	2.44483	2.6115	4.09651	3.46543	4.79967	4.55914	3.40733	4.27892	2.17725	1.70057	1.99767	2.08992	3.25059	1.03862	2.45837	2.22276	2.32247	2.39824	2.0799	2.1223	3.23168	2.80453	3.43797	3.11622	2.86964	3.23424	3.01557	2.1428	2.7664	2.90079	2.54067	2.70977
6172	ENSMUSG00000028343	Erp44	59.56332733	0.179425709	0.081225721	0.023148813	0.055073948	80.77773083	-0.091314182	0.081675784	0.256211458	0.374311896	94.032869	-0.091346611	0.077594871	0.20991216	0.405163531	0.278183125	65.9518	59.436	65.2175	60.5807	54.07753	62.729335	98.972	92.6743	97.414448	90.14642	106.6423	104.181277	69.932256	63.00149	56.57252	55.91061	65.2103	77.4667	51.94197	59.459587	67.042464	63.6212	66.1205	49.194243	94.348698	99.1452	84.015916	92.4008	94.7477	99.5389	74.48222	82.364875	78.8217	90.3821	83.0346	75.58089
16204	ENSMUSG00000072640	Lyrm9	9.549621667	0.516578225	0.218527648	0.004112663	0.012235408	14.70025667	0.122753165	0.209747917	0.517398189	0.650065331	7.718029333	-0.231569614	0.180454366	0.06230269	0.172274369	0.278191703	12.54546	15.67549	14.09276	17.7685	15.31345	5.96708	6.34858	6.722886	4.478118	4.93647	7.428566	8.272986	9.40165	13.69144	21.33025	14.02982	9.28256	16.34797	10.385526	8.54049	8.6083	10.058434	12.97689	6.72809	9.500782	8.619011	5.098736	7.239975	5.560092	10.28958	17.14652	13.01153	12.67109	13.49721	15.50949	16.3657
15624	ENSMUSG00000067869	Tcea1-ps1	2.5329	1.298987636	0.263275041	1.21E-08	9.68E-08	5.712371667	0.065090814	0.211750072	0.733432858	0.834625224	2.833425	1.528269716	0.267895575	3.01E-12	3.34E-10	0.27820844	4.7138	7.29048	7.54	7.48174	4.6406	4.48649	9.10678	10.0062	11.2666	9.72949	10.4839	10.3282	2.31705	6.18894	4.93711	7.06489	5.08085	5.55492	2.44275	2.39409	3.43081	1.49929	2.76521	2.66525	1.41033	2.96924	2.72311	3.35722	4.4689	2.07175	5.09738	6.89966	4.94427	5.2288	5.85342	6.2507
1927	ENSMUSG00000019087	Atp6ap1	604.3624752	-0.019438396	0.043552536	0.652868913	0.777721253	943.3736305	-0.329894053	0.043639942	3.07E-14	2.25E-13	347.4452011	-0.104803646	0.043460598	0.013939312	0.057023219	0.278248157	608.008274	483.679179	473.441587	506.59676	580.74256	601.98268	367.628883	338.182145	360.304194	371.0114368	394.230297	340.02612	673.9366402	670.965334	628.6993617	634.51107	611.552889	620.01993	593.37431	600.502	600.600438	615.331322	607.41003	608.956751	352.390945	329.88376	356.45579	340.0867753	369.549367	336.3045694	930.81338	865.838003	921.479346	1043.26564	932.03585	966.809564
283	ENSMUSG00000001729	Akt1	29.595292	-0.101512334	0.093233996	0.259102105	0.395744643	25.82152333	0.126413586	0.095001284	0.174195011	0.271990854	27.56027333	-0.154959394	0.089602756	0.059555058	0.16714993	0.278295143	24.994328	25.270121	22.313137	28.099039	25.093431	22.970676	31.875849	25.332379	27.890175	24.419378	24.481238	29.765624	19.778687	26.356382	22.857525	24.342126	22.213703	29.421849	28.708848	31.323668	26.573687	31.102144	26.769927	33.093478	26.773571	31.469569	24.514928	23.157853	27.094407	32.351312	21.836982	26.313856	27.361798	29.31876	25.199709	24.898035
7287	ENSMUSG00000030469	Zfp719	2.052365	1.140343944	0.169211299	2.46E-13	3.42E-12	2.186202083	0.910590963	0.166492587	4.82E-09	2.44E-08	6.445715833	-0.042097484	0.129582867	0.695202679	0.834975717	0.278325247	5.68426	5.21297	4.00851	3.24402	2.7553	4.67792	6.21738	8.45185	7.05108	6.87514	6.624348	6.34034	4.57494	4.24021	4.30789	3.51747	3.38026	1.88153	2.01259	1.87943	1.93531	2.01311	2.01916	2.45459	7.765656	5.81748	6.12515	6.695989	6.25401	6.01601	2.41686	2.293139	1.842232	2.2655	1.8582607	2.4412208
4444	ENSMUSG00000024926	Kat5	44.05968333	-0.156835881	0.074661149	0.031552296	0.071482241	38.92855	-0.058287454	0.076125879	0.437767535	0.570887756	33.14388333	-0.124632459	0.073522202	0.072787878	0.192610897	0.278326965	38.1229	29.9324	29.7219	33.0087	44.1355	40.1412	32.3265	33.187	29.6938	35.4863	37.5099	34.5864	32.2246	32.7787	31.9383	29.4904	41.7991	24.352	43.863	45.2783	41.8746	47.0847	40.2735	45.984	31.9653	35.0563	32.0354	33.8487	33.8545	32.1031	34.9635	40.0578	38.0771	42.6868	38.3911	39.395
12553	ENSMUSG00000046949	Nqo2	35.0447	-0.311990799	0.067953025	2.79E-06	1.59E-05	31.245275	0.123504698	0.068281583	0.067478098	0.120272301	13.92972167	-0.042279267	0.069170904	0.520730129	0.714729159	0.27833913	29.29686	22.53109	23.76246	25.43822	25.34822	26.23284	15.03621	15.02665	16.99989	13.08733	12.48233	18.30859	31.49101	29.07091	32.1153	26.69439	30.00066	25.86454	33.67132	32.03227	39.48412	33.9266	36.45333	34.70056	15.11783	13.29855	14.30542	13.40206	13.80336	13.65111	32.19962	28.72634	31.00724	30.92746	32.42373	32.18726
7022	ENSMUSG00000029860	Zyx	97.62002267	-0.915395795	0.104111667	3.40E-20	8.04E-19	60.30067967	0.495424807	0.101412704	5.26E-07	2.18E-06	165.2481833	0.033065008	0.092711341	0.696131266	0.835351232	0.278451137	52.432199	34.251658	34.325047	41.043432	58.73172	57.806464	230.4621	164.53456	186.55289	212.96098	185.49297	164.98076	75.897403	80.401884	87.755002	72.60118	68.813428	56.398713	88.006128	102.46652	101.91427	106.831106	90.961502	95.54061	170.02664	180.72451	170.55471	133.30635	170.14084	166.73605	59.334678	55.355961	63.496898	64.732779	53.637182	65.24658
3286	ENSMUSG00000022131	Gpr180	18.60345	0.716311258	0.186545765	9.34E-06	4.90E-05	18.90925	0.828995321	0.185258302	1.13E-06	4.52E-06	53.02706667	0.044410602	0.144425938	0.695916658	0.835312295	0.278455286	28.9648	20.4001	29.1638	21.0394	58.5705	21.4449	59.2966	64.4963	62.6449	57.1441	51.0523	81.3418	19.6468	27.8237	30.9559	26.3875	26.6898	48.4472	19.656	17.0706	21.9574	17.8617	16.7305	18.3445	59.5056	53.496	50.7977	52.9647	48.4428	52.9556	20.5005	17.9029	19.2863	18.0724	18.3559	19.3375
2677	ENSMUSG00000020952	Scfd1	53.78673333	-0.294358192	0.078049197	0.000107525	0.000462219	59.18425	-0.460661461	0.079128702	3.29E-09	1.68E-08	73.65096667	0.027351617	0.073815581	0.695005934	0.834923503	0.278461913	45.9152	36.635	39.1018	33.6429	44.4741	37.1675	80.2361	95.3546	90.6197	71.2742	71.9637	97.2071	40.4939	35.8504	29.7062	35.655	40.4729	37.1347	56.1189	50.7547	54.4428	52.7268	56.7806	51.8966	76.7542	67.4329	71.8106	73.4075	74.2392	78.2614	60.1037	59.5524	55.8774	60.4497	60.1228	58.9995
6896	ENSMUSG00000029607	Ankrd61	0.186439633	-0.181299837	0.409196875	0.405383544	0.554531517	0.163082833	-2.296781738	1.187999194	0.000967885	0.002560189	0.148872283	0.062414799	0.246060726	0.480004432	NA	0.278545853	0.0984737	0.0407087	0	0.183525	0.314588	0.0506502	0.2625088	0.1199338	0.2774054	0.3438713	0.2308469	0.174892	0	0	0	0.0344883	0	0	0.0502935	0.1494559	0.3025449	0.214514	0.1428275	0.259002	0.125275	0.2479157	0.1202653	0.1996444	0.0615423	0.138591	0.0511191	0.3112	0.2501214	0.3165686	0	0.0494879
12121	ENSMUSG00000044857	Lemd2	2.657966667	0.963423108	0.178376838	1.43E-09	1.30E-08	3.003286667	0.336833303	0.166284664	0.030428121	0.059451506	4.136096667	0.0566159	0.136680175	0.608928065	0.776288594	0.278580038	3.6882	6.84395	3.93851	6.01966	4.93907	3.84069	5.35566	4.27862	4.34589	5.33926	4.61232	5.71102	3.71173	2.9877	3.27859	4.20354	3.21441	2.53951	2.42643	2.92404	2.78896	2.4852	2.69357	2.6296	2.88355	5.37543	3.01058	4.73391	3.87038	4.94273	2.4105	3.32229	3.07243	2.85264	3.22033	3.14153
1107	ENSMUSG00000008373	Prpf31	63.10361667	0.344587072	0.070135903	5.12E-07	3.28E-06	88.03100333	0.092185447	0.06981249	0.181729059	0.281794457	42.70162917	-0.06301263	0.069460631	0.340247382	0.553962606	0.27858678	79.77837	74.715983	72.146844	68.842103	71.13402	71.83191	45.116712	43.792606	51.078887	40.344254	40.109729	53.991597	81.17453	78.37656	83.99911	77.14303	74.993381	85.89239	60.58936	61.40221	72.41658	58.332818	62.755827	63.124905	46.088513	46.496438	38.743091	38.566925	45.347295	40.967513	90.49667	81.44419	87.14039	93.98629	90.2352	84.88328
4059	ENSMUSG00000024170	Telo2	11.13204756	-0.187280836	0.155577709	0.182798934	0.301790188	20.6652265	-0.716753104	0.166772953	3.98E-06	1.49E-05	11.98239675	-0.110235713	0.137938482	0.321983589	0.534233341	0.278679467	5.65155146	10.037304	6.931177059	5.799888	10.441949	13.02740556	12.736888	10.5950212	11.432365	16.17496703	10.59794912	10.6002202	8.943726502	10.821205	6.451967	10.34989501	12.52646	12.831479	9.474124521	10.233107	12.45875038	12.31907096	10.806204	11.5010285	12.074168	11.558836	11.763514	11.976982	10.2483509	14.27252962	17.087721	14.108607	23.541517	26.369482	19.557187	23.326845
10483	ENSMUSG00000038943	Prc1	38.87948389	0.507525157	0.094346258	2.06E-08	1.61E-07	53.34554733	0.362127726	0.09366906	7.78E-05	0.000244464	24.77452766	0.031963992	0.08932359	0.697133462	0.835833391	0.278692672	67.475743	39.917662	39.711852	44.8850562	58.3592428	58.73179801	33.957575	23.168485	35.60054765	28.20375193	23.453486	27.420571	55.310005	61.11384025	61.787818	57.915008	63.348975	55.961299	34.149053	33.479699	45.1719423	37.03175205	46.428278	37.016179	25.835722	22.54824121	24.2854364	25.683342	24.82035016	25.4740742	54.002246	49.861682	52.503138	57.271176	51.832689	54.602353
8231	ENSMUSG00000032306	Mpi	15.07919983	0.191753926	0.098983899	0.043518225	0.09353657	12.0738075	0.784903858	0.104010402	7.86E-15	6.00E-14	16.493868	-0.049656447	0.093225746	0.559257094	0.742646133	0.278727567	16.972177	14.272152	15.437949	15.958771	16.474454	15.265166	20.392081	16.3608	20.021566	13.660687	14.210898	22.314132	16.649747	17.649724	17.780187	16.59014	21.082053	19.210073	12.627046	14.194185	17.901131	16.453268	13.532092	15.767477	19.832898	14.376096	17.04693	15.55131	17.070424	15.08555	13.595312	10.957081	11.888031	11.801185	11.093389	13.107847
2656	ENSMUSG00000020918	Kat2a	22.4011475	-0.208817027	0.092484758	0.019232978	0.046949364	22.70939633	0.231989924	0.093256474	0.011095379	0.024143362	14.575691	0.04388485	0.089165856	0.592548532	0.765169137	0.278753954	20.372423	14.394185	13.912689	15.07467	19.899927	21.398654	19.750172	14.81485	17.790952	13.600442	15.198232	20.899593	21.389283	26.610339	24.25974	21.201325	23.114356	21.32095	19.633244	20.3434	26.193933	23.779194	22.806642	21.650472	17.970095	15.516278	12.60459	12.4613	14.49333	14.408553	21.105812	21.998091	23.6374	24.514047	20.600962	24.400066
16829	ENSMUSG00000078515	Ddi2	22.89997562	-0.038555087	0.105275159	0.70153305	0.814607518	22.596895	0.278461987	0.107851377	0.007927069	0.017787007	12.3210749	0.324684483	0.10362891	0.000424348	0.0038899	0.278761475	25.9879	13.8154	15.5176	17.6301	24.2532	24.934824	18.99	15.577	16.4259	18.1446	19.8161	19.9949	25.3787	30.05325	20.32317	21.09988	29.1985	17.1261	19.43780005	24.37717	28.04418	23.18301372	20.39128997	21.9664	11.344	12.5428	12.4019	11.552349	12.7342	13.35120039	24.41734	20.86067	24.6375	21.43385	19.63226	24.59975
7391	ENSMUSG00000030680	Pagr1a	2.389286	0.730841909	0.877628513	0.030926886	0.070272158	3.352795183	0.519191976	0.73199548	0.157348589	0.249933942	5.155666667	0.067107993	0.27308474	0.305129854	0.516123048	0.278776383	11.7991	25.3758	0.0252942	20.68	4.92381	0.0155746	18.2727	19.9035	18.0842	4.06134	4.25759	9.06441	2.22027	2.15506	29.0159	5.546	5.1278	4.99554	0.100488	2.43657	2.70011	6.01363	0.123978	2.96094	3.86177	13.4738	1.62216	10.1914	0.849597	0.935273	0.937739	12.8485	0.0166071	5.70808	0.329137	0.276708
12338	ENSMUSG00000045942	BC049762	0.222396833	0.415684447	0.500536388	0.099880547	0.185735269	0.6228135	-0.919749854	0.677804522	0.022207535	0.044917297	0.911772167	-0.083863423	0.238469129	0.392086888	0.605779641	0.278810735	0.328461	0.553242	0.105315	0.784205	0.647071	0.112114	1.00702	1.497848	0.425062	0.551593	0.621408	0.297108	0.53556	0.414483	0	0	0	0	0.111837	0.111334	0.581048	0	0.196571	0.333591	1.0482	0.996867	1.32679	0.564031	0.701258	0.833487	0.973863	0.317393	0.398611	0.666171	0.500479	0.880364
10798	ENSMUSG00000039849	Pcif1	65.14559	-0.083770709	0.086623735	0.318595992	0.463818146	55.66143581	0.098826706	0.088251205	0.254201969	0.371958373	61.93688667	-0.321078785	0.086208707	5.32E-05	0.000728614	0.278835044	56.52792	59.62768	53.09655	51.98864	57.1505	54.28375	60.17772	44.84131	47.83148	56.22167	58.18061	57.72853	54.15948	52.99587	46.16317	40.436851	60.52393	53.84535	66.91675	71.5582	56.07372	66.65045	61.17252	68.5019	69.25138	63.22632	54.15544	68.83607	54.3424	61.80971	59.2166	62.53258	55.35098484	54.13581	50.88529	51.84735
5876	ENSMUSG00000027777	Schip1	0.128609183	1.764839953	0.79358323	0.000323141	0.001258461	20.40460917	-4.203729684	0.533733381	1.64E-16	1.39E-15	24.60341593	0.039261995	0.228323633	0.695891826	0.835312295	0.278856919	0.69357	0.19141	0.244697	0.0667928	1.574268	0.6829515	29.873689	34.317719	29.74038	35.554154	31.50165	29.43354	0.319142	0.9864623	0.209219	0.28253646	0.14864	3.0107378	0.1008215	0.1118879	0.12366	0.39772	0.0375657	0	30.455538	24.75788156	22.978961	23.71897203	23.494398	22.214745	21.870378	17.202445	22.001949	22.184291	20.637194	18.531398
6777	ENSMUSG00000029406	Pitpnm2	0.053929673	-0.295814097	0.489818969	0.207946751	0.334281903	0.538027765	-2.960607499	0.483047275	3.60E-11	2.13E-10	0.826535625	0.12478632	0.202923885	0.292487026	0.502523976	0.278935293	0	0.0098224	0.107516	0	0	0.040596	1.210073749	1.1277933	1.4844928	1.3068689	0.7409202	1.2294919	0.0806034	0	0.160208	0	0.0827214	0	0	0.02979354	0	0	0.2006779	0.0931066	0.7251838	0.8599844	0.755628	0.624872	0.954549	1.03899655	0.7182352	0.43203306	0.541394	0.57050744	0.54398189	0.422015
2334	ENSMUSG00000020380	Rad50	17.62402633	0.042476378	0.076120008	0.567736443	0.705898704	18.17424267	-0.145779676	0.077907386	0.057710149	0.105090787	11.909591	0.200506974	0.075854701	0.004937326	0.02604727	0.279012253	18.3852	14.8802	16.647858	14.911488	16.59125	17.54025	17.429927	12.67155	15.40563	16.15646	14.172982	18.149345	13.0865	13.36224	14.6378	12.545129	19.150862	11.65847	18.17601	17.534344	19.95303	16.07986	16.101	17.899914	11.95177	12.52509	11.42013	11.76164	11.292572	12.506344	17.257604	15.881453	17.62437	20.91312	17.303169	20.06574
7623	ENSMUSG00000031173	Otc	0	0.092302013	0.757121478	0.574237144	NA	0	0.446569259	1.205894752	0.179687651	0.279043796	0	0	0.289563213	1	NA	0.279043796	0.0353251	0	0.0339791	0.056226	0	0	0	0	0	0	0	0	0.0283443	0.167162	0	0	0	0.493302	0	0	0	0	0	0	0	0	0	0	0	0	0	0	0	0	0	0
11125	ENSMUSG00000040771	Oard1	24.97384167	0.200868044	0.098715879	0.033994721	0.076019091	27.01813333	0.052434853	0.100527168	0.593428018	0.718341988	28.02397	-0.223371263	0.094954646	0.009505989	0.042924807	0.279095295	24.44147	28.17745	25.08406	29.2062	27.4385	22.99002	24.999	25.59925	30.6621	24.99654	23.52901	27.46388	23.81573	27.4901	24.36804	20.33073	27.1087	21.91042	28.3752	27.35687	20.23316	21.0448	23.95382	28.8792	26.5803	25.425	26.82101	30.9619	29.9383	28.41731	27.0682	26.509	25.2523	24.599	30.902	27.7783
5342	ENSMUSG00000026728	Vim	620.4657213	-0.232475246	0.134700659	0.062391061	0.125844635	1405.047678	-1.255566301	0.145026687	2.17E-19	2.14E-18	1188.965457	-0.067099341	0.121922468	0.516891518	0.711671893	0.279172176	343.17704	653.63488	453.421168	595.802052	316.452866	394.569808	1273.605996	1161.6866	1080.035601	1528.987848	1302.492969	1174.587933	416.513795	473.978301	553.901873	532.015915	413.80701	548.62452	563.689193	653.90771	641.91839	560.616542	666.245383	636.41711	989.576696	1199.54151	1198.86363	1360.798928	1193.9263	1191.085678	1274.411479	1413.11182	1477.38304	1510.43004	1435.24067	1319.709018
19493	ENSMUSG00000095789	Nupr1l	2.17757855	0.279982518	0.283916722	0.173633675	0.289737296	3.0333612	-0.224015144	0.302394604	0.363462202	0.495142907	5.3121755	-0.334798155	0.248970184	0.012575444	0.052665394	0.279181866	2.473252	1.899041	3.265072	4.693892	2.474355	1.700427	3.565371	4.522849	2.78529	3.5129445	1.919405	3.8144684	3.180173	1.1565	0.435363	1.9179347	2.035046	3.86663	1.42651	3.132948	1.10115	3.1025303	1.650443	2.65189	5.198981	6.33849	5.737914	4.722411	4.736855	5.138402	3.420511	3.693033	2.520117	3.705652	3.106287	1.7545672
1042	ENSMUSG00000007415	Gatad1	31.02108463	1.089870246	0.100333658	2.76E-29	1.08E-27	37.47693767	1.104462629	0.09930156	5.36E-30	8.24E-29	48.91162678	-0.031982191	0.090431044	0.699872541	0.837639638	0.279213213	72.833613	50.311164	51.083498	54.9003	79.3755595	58.116893	55.503705	51.7433549	52.27857	54.595583	48.1016088	59.150198	57.5465	73.124201	68.8428	62.49705	77.613571	79.575303	24.7625881	23.474551	28.3294447	38.084945	34.997294	36.477685	51.643835	50.7928698	47.171705	49.077297	46.683345	48.1007089	34.709395	37.356685	38.694881	38.777919	36.783171	38.539575
7141	ENSMUSG00000030166	Rad52	4.46938318	0.602815147	0.177052883	9.88E-05	0.000428822	5.306999884	0.297984391	0.171933081	0.063021946	0.113366623	11.54748717	0.068757343	0.135735077	0.532965004	0.723935656	0.2792437	6.3619318	6.29744	6.688115	5.674654349	7.554835005	6.698985	11.8736091	10.49815	16.137128	16.22067254	14.386299	14.486308	6.640365	3.412192	5.377738002	6.589153329	9.193536754	3.350188	4.79289	6.128101079	4.738278	3.735771	3.935292	3.485967	12.068238	14.42113802	12.083427	8.805825	9.506479	12.399816	4.219455	5.010042	5.760221	6.010858503	4.84268838	5.998734422
16220	ENSMUSG00000072704	Smim10l1	104.712948	-0.130653882	0.082646799	0.103895604	0.19178161	150.3828187	-0.511075453	0.083983022	5.69E-10	3.09E-09	191.8952562	-0.057218457	0.07862964	0.437642535	0.646212347	0.27933132	92.888751	68.974195	72.873684	80.782006	100.985109	103.98569	223.98956	217.6217	204.50641	191.192379	199.261894	198.854035	76.433348	106.356937	72.52948	84.127287	109.877581	90.348147	89.618897	101.29361	88.19802	122.816117	107.021554	119.32949	175.982554	188.101169	197.02342	198.811792	187.387422	204.06518	140.063713	148.752909	157.203088	153.953825	151.196055	151.127322
8015	ENSMUSG00000031904	Slc7a6	7.303536667	-0.044303196	0.136670823	0.726264922	0.833101495	6.931835	0.518554115	0.144062392	0.000148292	0.00044745	12.43811667	0.380374038	0.132414944	0.000508327	0.004470586	0.279339844	8.25033	4.87624	4.71262	7.73056	6.20946	6.6891	20.7306	18.9667	20.6652	17.7925	16.1302	24.4987	6.6029	7.48711	12.8451	9.15132	8.57428	7.67367	6.02265	4.96035	9.34699	8.77833	8.52952	6.18338	14.232	11.9511	10.6469	13.0894	11.4561	13.2532	6.74163	6.8861	6.94945	7.48466	6.75029	6.77888
4967	ENSMUSG00000026037	Orc2	12.97236867	0.301392933	0.135587979	0.016155173	0.040464384	28.44265833	-0.42938942	0.137750602	0.001083881	0.002845368	10.354552	-0.049734479	0.123324534	0.633395758	0.794868998	0.279392916	15.98798	15.098586	12.3317	16.34696	12.201961	17.24945	9.17716	11.64862	12.274987	12.544765	10.31512	10.364211	15.09624	15.41315	14.60493	20.61582	16.624875	23.56076	8.488989	11.669759	13.91005	15.203533	15.929332	12.632549	10.30232	8.418194	12.70994	11.24796	12.08366	7.365238	27.48023	25.23852	29.10266	30.55991	29.4477	28.82693
7497	ENSMUSG00000030861	Acadsb	37.15907167	-0.209581701	0.127927436	0.079223635	0.153525253	34.40118983	-0.231917009	0.13122046	0.065649781	0.117462171	49.80587017	0.093212937	0.116794427	0.354312987	0.567348557	0.279445327	37.19879826	24.532184	22.000456	21.1393479	37.32698	31.07093826	68.129795	64.969038	50.298701	65.175834	59.498785	57.708308	24.558945	27.698961	16.9299	30.543658	34.152895	16.00168389	37.54462	42.890316	38.768674	37.03422	34.169713	32.546887	43.893391	40.003718	63.671046	50.22304801	52.879724	48.164294	36.258616	33.51579	32.874271	34.868007	35.231241	33.659214
6630	ENSMUSG00000029126	Nsg1	0.483600167	1.948176885	0.224282122	2.02E-19	4.58E-18	0.445433	2.520293252	0.227724255	7.35E-30	1.12E-28	151.0575	0.036224188	0.106857142	0.701501059	0.83852797	0.279509323	1.81441	1.90134	1.17018	0.897917	2.434	2.26955	141.929	165.363	185.145	201.823	167.035	190.4	2.14403	2.70229	2.08632	1.78476	2.4084	2.52933	0.318575	0.367545	0.650743	0.434889	0.487399	0.64245	123.954	144.741	147.44	175.196	144.309	170.705	0.36538	0.591757	0.438407	0.466295	0.415494	0.395265
394	ENSMUSG00000002343	Armc6	6.916027167	-0.116850612	0.137099338	0.356841564	0.504709855	13.71603733	-0.719198353	0.143305839	1.19E-07	5.29E-07	11.23918143	0.145300412	0.120846101	0.158158935	0.334044311	0.279584899	6.812045	6.041732047	4.07811	6.148792	6.410789	4.670807	15.27415	15.468185	15.335582	12.672575	10.832904	17.133823	5.525777	7.974454107	7.415431	6.721201572	6.615921	7.417692	8.514899	5.053312	8.508167	7.063716	5.77839	6.577679	14.463666	9.06319	13.393599	10.579442	9.0039556	10.931236	13.578456	10.97637	13.534247	14.415252	14.295568	15.496331
6550	ENSMUSG00000028990	Lzic	15.8572335	-0.457050873	0.146283064	0.000596308	0.002181826	19.62415967	-0.445863224	0.146335576	0.001311327	0.003392799	28.36264581	-0.041301988	0.123625496	0.692483444	0.833194747	0.279589791	14.247305	10.11731	10.33877	6.499315	9.004624	10.234302	31.010187	29.16289	34.621242	29.206633	26.90386	32.363364	16.034934	16.83323	10.4037	8.80971	12.785657	7.487213	13.995708	17.601918	17.708443	14.98743	13.845162	17.00474	31.718388	29.429366	35.51296	20.03982584	26.387998	27.087337	19.420471	18.59074	20.09416	24.317359	17.91338	17.408848
2402	ENSMUSG00000020490	Btnl10	0.208668033	0.355478864	0.303226033	0.096184914	0.180188462	0.234712358	0.303602428	0.313865844	0.22918855	0.34150076	0.08110535	0.162297987	0.237229076	0.146572907	0.317245605	0.279644943	0.277059	0.187210492	0.3830799	0.149486	0.30037	0.50902	0.0428888	0.125858	0.147058	0.251959	0.157827	0.145276	0.280797	0.365343	0.2754574	0.2381054	0.391839	0.1050141	0.133776	0.206185	0.2208301	0.1954561	0.114526	0.381235	0.0933222	0.0361175	0.0826698	0.0226196	0.146381	0.105522	0.2344415	0.19951415	0.256954	0.3334203	0.1979873	0.1859569
369	ENSMUSG00000002222	Rmnd5a	6.962983	-0.151995183	0.122809911	0.187539269	0.307995016	5.856695	-0.106618121	0.127359299	0.384781511	0.517664102	3.38365	0.320040235	0.122347935	0.002063768	0.013303305	0.279654141	5.62351	6.988965	6.39824	4.67579	4.53145	5.128799	5.502618	4.9309405	4.57255	5.30301	4.48584	5.5744346	4.44486	3.2304	5.568136001	5.332577	4.61356	4.47527	6.9016	7.246691	6.98698	6.109942	6.360174	8.172511	2.50196	3.69363	3.668917	3.43748	3.35991	3.640003	4.869601	5.63676	6.763286	6.70536	5.807613	5.35755
18559	ENSMUSG00000085276	Gm15812	0.4771595	0.163416923	0.330502846	0.440202414	0.587782376	0.873551667	-0.454851866	0.403228778	0.119727907	0.197758473	0.541979333	0.320200252	0.299675184	0.012929437	0.053771355	0.279770735	0.79889	0.559657	0.121002	0.377066	0.744739	0.998053	0.837932	1.29354	1.34085	1.64126	1.33588	1.30792	0.287391	0.5116	0.558015	0.467499	0.585754	0.28338	0.236179	0.483172	0.138711	0.44229	0.318865	1.24374	0.478985	0.3449	0.582884	0.760209	0.625375	0.459523	0.685791	1.06362	1.06539	1.22329	0.960825	0.242394
2933	ENSMUSG00000021474	Sfxn1	26.68896667	0.172519667	0.083010418	0.032425884	0.073187261	47.47985	-0.192202649	0.082728046	0.018220462	0.037710487	36.13908333	0.045393015	0.078852385	0.539071061	0.728472562	0.279790103	28.8719	26.1985	26.7514	28.6361	27.0726	26.658	40.5999	37.0926	42.5734	45.0524	38.5121	48.9123	29.6538	37.9347	38.6316	33.9201	32.5362	39.7835	23.3999	22.7699	31.0743	28.137	30.0103	24.7424	29.5452	36.8368	40.2222	38.6388	35.3196	36.2719	48.4962	45.6579	47.6772	47.7293	48.3173	47.0012
7531	ENSMUSG00000030942	Thumpd1	47.14975	-0.456199784	0.070319628	3.18E-11	3.48E-10	56.2365	-0.630419861	0.07072945	1.64E-19	1.63E-18	32.78308333	-0.024822072	0.068209842	0.702608505	0.839387169	0.279795723	40.9236	25.9577	25.9199	28.7555	35.2652	29.4681	34.9263	34.1733	37.2168	36.9913	36.344	37.238	28.6737	29.633	29.3815	28.2804	41.918	28.0492	48.8467	45.2445	48.0517	48.4296	46.544	45.782	31.7661	32.6634	31.3654	34.4922	33.098	33.3134	54.5447	50.6323	54.9411	63.54	55.9733	57.7876
13802	ENSMUSG00000053565	Eif3k	241.7698333	-0.033326898	0.095099741	0.716116483	0.825710728	252.6223333	-0.268521821	0.097211496	0.004717711	0.011093909	356.4095	-0.307362546	0.092777422	0.000272332	0.002736311	0.279846983	159.433	263.266	232.798	220.02	202.247	191.046	317.619	319.868	286.65	320.112	317.178	313.802	171.476	160.152	181.17	186.888	175.972	191.968	256.942	261.889	226.445	232.344	234.124	238.875	352.466	360.595	352.61	385.529	341.64	345.617	262.563	259.205	249.969	243.072	249.016	251.909
2081	ENSMUSG00000019917	Sep-10	7.249831667	0.762770197	0.112765712	7.37E-13	9.78E-12	8.855916667	0.443135696	0.109661412	3.10E-05	0.000103417	17.72241667	0.033236477	0.096209305	0.703126457	0.83965205	0.279918489	11.7775	10.9698	10.7746	11.4615	11.5107	12.1255	21.142	23.7724	18.0034	21.0818	22.8869	15.6614	10.2204	13.3878	7.79315	8.81003	12.8627	10.1167	6.08048	6.21584	7.2089	8.5055	8.13046	7.35781	15.7377	16.2532	19.2936	18.5644	19.0634	17.4222	9.63928	9.18485	8.27272	8.56798	9.01071	8.45996
17112	ENSMUSG00000079547	H2-DMb1	61.54989317	0.020261515	0.060633146	0.734451538	0.839196229	44.65230867	0.481253607	0.062831291	1.00E-14	7.61E-14	78.488265	-0.229366168	0.058869493	5.25E-05	0.000725376	0.279973868	62.54343	49.77943	56.89539	57.92023	59.1379	53.4343	76.7322	76.7362	71.41312	70.5246	81.2414	69.24010001	48.4916	51.7955	49.6207	53.9423	60.24118	57.9249	60.5534	63.444869	58.8718	62.82629	60.3579	63.2451	80.4304	83.2053	78.0973	70.5275	76.03609	82.633	41.596	45.3801	42.8583	50.971352	46.108	41.0001
9523	ENSMUSG00000036208	Nepro	3.994218833	-0.703772908	0.152930685	3.41E-07	2.24E-06	3.995790465	-0.48486116	0.148166998	0.000544985	0.001507208	2.910402667	0.040803857	0.127293683	0.701142752	0.838430702	0.27998005	2.063592	2.168999	2.124461	2.114033	2.016508	2.114439	3.873829	3.177654	3.002965	4.997796	3.377053	2.279607	2.452022	2.933971	2.594937	2.646169	2.108911	1.459367	5.094447	3.690066	4.117488	3.549898	3.90906	3.604354	2.818444	2.774028	3.04021	2.425184	2.929616	3.474934	3.5863756	3.814052	4.53277719	3.762261	3.404499	4.874778
13942	ENSMUSG00000054484	Tmem62	7.016309588	0.449357911	0.205018233	0.009062034	0.024370225	4.514267782	1.571147796	0.228427272	2.54E-13	1.75E-12	3.594986252	-0.051238474	0.16505176	0.666000682	0.815777175	0.280049133	17.65042	6.308258	6.745103	6.248244	13.108516	7.775639364	3.05589312	3.037198656	2.5993911	4.044809	2.97032	7.290551	13.57366506	10.57122	12.871246	11.03366	12.57551	11.01787033	7.184282	9.222544	7.603629	4.94975	5.326068	7.811584526	4.58256131	2.990347	3.067338	3.0455082	4.08349	3.800673	6.10467469	3.362936	4.483993	4.606117	4.882843	3.645043
3816	ENSMUSG00000023118	Sympk	6.168824333	0.665234147	0.185182553	3.37E-05	0.000160136	6.958088578	0.568923372	0.179550713	0.000596904	0.001639291	5.1855291	0.043826191	0.146451586	0.701436029	0.83852797	0.280109133	7.088358	13.931913	6.388365	11.12997337	8.550283	9.509079	7.843134	4.459648	5.37922	6.44966	6.842907	5.810558	8.142025	11.745374	11.674416	9.811905	8.182024209	5.95522	5.254556	5.385169	8.762641	7.076639	5.136397	5.397544	3.430315	4.6563116	5.99645	4.851029	6.930235	5.248834	7.618892	6.593704	7.140893	6.396691	6.129730467	7.868621
3365	ENSMUSG00000022283	Pabpc1	421.7525155	-0.01819678	0.054177044	0.733919947	0.83881518	759.54494	-0.526736926	0.054560568	2.23E-22	2.52E-21	409.6525812	0.198240877	0.05346822	0.000132337	0.001533274	0.280116151	383.805798	371.027614	375.59714	375.420522	353.101506	400.23932	537.046896	495.648036	511.988618	591.695648	553.094425	501.907781	459.353106	494.340257	435.53216	425.959922	428.945355	445.11017	397.47377	443.743302	408.399234	407.501077	431.82701	441.5707	402.743299	449.469934	393.157778	397.196817	389.59302	425.754639	705.00048	680.26552	775.73269	913.19103	734.49178	748.58814
5241	ENSMUSG00000026563	Tada1	22.773853	-0.282230187	0.096245371	0.002271851	0.007208383	29.2495355	-0.389108333	0.096809042	3.88E-05	0.000127408	28.15576767	-0.032465476	0.089229389	0.692368008	0.833126285	0.280154025	21.439607	13.645475	14.578811	14.736846	16.229394	20.669616	32.079927	31.350842	33.172663	29.645668	27.93615	30.7201	18.6030688	16.225862	22.826079	23.669452	17.566164	14.150998	23.552464	21.82171	23.771055	22.195269	21.915296	23.387324	27.641022	24.117622	27.158699	30.542877	31.0385	28.435886	27.392893	29.206169	29.268491	32.173545	28.38692	29.069195
17088	ENSMUSG00000079462	Gm15737	0.05719445	-0.354539561	0.539058522	0.150349391	0.258367251	0.0516364	-0.442591982	0.61412995	0.19710862	0.301946023	0.027534717	0.067788244	0.260437123	0.376219963	NA	0.280156637	0.0478525	0.013442	0.0306974	0.012698	0.0309324	0	0	0.0185878	0.0847826	0.0383069	0.0754507	0.0866718	0.0255974	0.0755193	0	0	0.0188553	0	0.065197	0.0162311	0.0520854	0.0694945	0.100289	0.0398697	0.0416713	0	0.0903759	0	0.0170375	0.0161236	0.0665227	0.0925106	0.0145227	0.0388339	0.0813851	0.0160434
5964	ENSMUSG00000027955	Fam198b	12.07263739	-1.636018243	0.145156932	6.32E-31	2.67E-29	44.150846	-2.796676093	0.141333292	1.93E-88	1.24E-86	46.66731017	0.03848556	0.118326851	0.704616186	0.840698665	0.280232888	4.52498	2.2305767	2.627774614	3.470288	4.595021	3.618452	49.304455	52.069834	64.478023	58.33333	57.868584	43.578938	4.8359396	7.476431	5.667731	5.510444	4.435793	4.412660067	11.14386	10.90109252	15.244225	8.716289848	14.916445	11.513912	59.199087	52.195582	43.90973	44.368964	41.084089	39.246409	42.690247	37.700052	48.859478	45.761959	45.874591	44.018749
5622	ENSMUSG00000027287	Snap23	166.071859	-0.706127186	0.072494874	1.62E-23	4.56E-22	136.6039853	-0.382404556	0.07198492	7.37E-08	3.34E-07	89.8112269	0.024983406	0.069286544	0.704757784	0.840768461	0.280256265	110.8584148	73.210427	82.95713	78.85624	102.32183	103.32337	105.58744	102.123618	94.49289	106.776919	102.446389	105.82648	96.910633	94.090143	80.42840189	86.785054	106.5343	72.017454	175.292341	185.7450221	143.344729	159.72062	158.501878	173.826564	101.784928	81.877333	92.107242	89.19565039	89.68631	84.215898	131.609084	129.173258	133.70295	144.00857	140.6417	140.48835
6734	ENSMUSG00000029328	Hnrnpdl	34.5914576	-0.344604965	0.072991317	1.34E-06	8.03E-06	42.43054104	-0.742973092	0.074284723	3.15E-24	3.89E-23	33.01904317	-0.025245815	0.070122717	0.70484477	0.840768461	0.280258829	26.89197	25.108443	26.843329	22.983725	21.157137	23.25943	38.77145934	30.867766	38.323507	36.223194	36.90529	37.291718	20.594763	24.727413	17.435495	23.88448	23.505328	18.850329	33.072941	38.12869	38.1974	30.663244	33.53444062	33.95203	34.23155	31.260832	35.635407	29.6963	35.32856	31.96161	40.82984	40.680636	43.90636	47.42139022	40.13988	41.60514
7116	ENSMUSG00000030120	Mlf2	231.77776	0.197930664	0.104994248	0.048301665	0.101980217	219.6734567	0.632542651	0.108500695	1.80E-09	9.40E-09	246.6499667	-0.052627172	0.098602393	0.553888317	0.738797772	0.280259333	254.4022	164.26854	190.0348	259.75683	304.2821	301.0414	306.885	230.0025	220.6563	268.1269	254.4257	312.9932	303.9173	317.7339	265.3472	299.2027	311.8563	287.8327	207.6759	248.0236	271.1525	241.56726	210.3212	211.9261	216.3671	282.9428	240.8023	235.745	246.5375	257.5051	237.7515	244.339	234.7756	167.9708	189.24463	243.95921
8826	ENSMUSG00000033987	Dnah17	0.417633249	-0.598738043	0.376858408	0.014929462	0.037723451	0.539185269	-0.176078602	0.326693939	0.494734958	0.627404795	0.237648448	0.21974429	0.246390847	0.064012457	0.17569597	0.280274739	0.09505056	0.097280514	0.262727037	0.31338903	0.2220925	0.295334687	0.463698523	0.357099728	0.192569448	0.504238444	0.704658669	0.558271	0.223241509	0.250228	0.65268603	0.358660837	0.61784259	0.245455	0.668649871	0.303677528	0.334806461	0.2736841	0.386533744	0.538447787	0.17753242	0.295257542	0.164974156	0.315171978	0.253544856	0.219409736	0.27117434	0.676031779	0.741089553	0.649346865	0.278596613	0.618872463
529	ENSMUSG00000003271	Sult2b1	0.117693517	-0.328261007	0.725191522	0.174670291	0.29120885	0.073932707	-0.516784416	0.911295532	0.172413261	0.269491611	0.248204167	-0.012038262	0.267152059	0.830591643	NA	0.280350231	0	0	0.0934315	0	0.0941652	0	0.32477	0.217975	0	0.425208	0	0.351443	0	0	0	0	0	0	0	0.0856161	0.119841	0	0.249972	0.250732	0.152569	0.381096	0	0.250935	0.51844	0.186185	0	0.00155624	0.44204	0	0	0
10700	ENSMUSG00000039568	Ubald1	48.44964167	0.265840898	0.062664261	1.60E-05	8.01E-05	51.24651833	0.591314801	0.062976436	2.30E-21	2.45E-20	49.301421	0.022293032	0.061295965	0.705435251	0.841029771	0.28036997	55.15189	53.21307	44.82705	49.81464	56.65499	59.35864	54.41017	52.40931	52.674585	63.418115	61.609977	53.382227	67.2252	69.0787	59.10448	63.29123	69.59072	69.62316	47.99852	47.66097	46.73818	52.60186	45.22033	50.47799	51.248681	54.230712	45.721104	45.96907	50.550952	48.088007	46.24782	50.28211	50.5273	61.75063	48.51979	50.15146
10963	ENSMUSG00000040351	Ankib1	3.645488333	-0.05051215	0.112050703	0.635039149	0.763482379	2.79551	0.410971332	0.117551772	0.000295912	0.000853654	3.14888	0.218513009	0.107052568	0.020788227	0.076779837	0.280371957	3.69131	2.73489	2.55063	3.57914	3.23881	3.3014	5.22426	3.74862	4.26507	4.22326	3.72379	4.52238	3.19617	3.70358	2.43604	2.79016	4.69486	2.71382	3.07847	3.52787	4.02947	3.66431	3.68066	3.89215	2.93819	2.4344	2.79302	3.75507	3.70351	3.26909	2.36178	2.6639	3.2428	3.07043	3.06248	2.37167
14278	ENSMUSG00000056656	Apol8	0.02147425	-0.233093709	0.633560961	0.2955059	0.438533552	0.042352217	-0.788870084	0.981692257	0.068843278	0.122250937	0.118960617	-0.002707592	0.257392583	0.968477783	NA	0.280392244	0	0	0	0	0	0	0.0984812	0	0.138298	0.160383	0.329529	0.0589306	0	0	0	0	0	0	0	0	0	0.0497676	0.0410172	0.0380607	0.1398702	0.164771	0.147652	0.167811	0	0.0936595	0	0.0629539	0.0889463	0.0556023	0.0466108	0
16318	ENSMUSG00000073423	Zfp414	74.52750567	0.051472495	0.074071616	0.477290612	0.622539991	54.12152167	0.580247872	0.077157861	2.15E-14	1.60E-13	57.93633433	-0.11907116	0.073630246	0.086939328	0.218900285	0.280480092	79.54049	72.54912	64.05379	71.771403	74.280239	57.307453	53.167739	57.28605	63.711368	56.28088	57.13231	68.57102	76.572394	76.004301	65.504775	68.43727358	75.908003	56.646416	72.61284	82.98693	73.236174	79.61506	62.66979	76.04424	61.860383	57.25258	59.21226	52.397044	59.562421	57.333318	55.390856	52.327159	53.56198	54.971116	52.947059	55.53096
13978	ENSMUSG00000054733	Msra	18.67016667	-0.293723296	0.098384358	0.001849325	0.006002273	16.72048333	-0.034957732	0.099898994	0.720302557	0.823470687	8.557913333	-0.286246849	0.103155129	0.001828966	0.012040895	0.280504618	14.6356	14.5254	11.2623	12.3285	14.1448	14.8022	7.13391	7.32667	7.26516	8.53567	7.75284	7.37286	13.803	16.3234	12.5403	17.9482	11.0724	11.5482	18.2156	19.2785	18.7681	16.6768	21.7892	17.2928	8.30905	7.88142	8.41996	9.09396	10.047	7.59609	15.1122	17.3625	17.8706	16.0564	16.7215	17.1997
1871	ENSMUSG00000018740	Slc25a35	2.956413833	0.634056458	0.204268398	0.000234032	0.000936624	0.997192935	2.222399822	0.217197302	5.67E-26	7.50E-25	2.814768333	-0.044282572	0.155069624	0.704546952	0.840698665	0.280545096	4.74368	5.08107	4.64153	2.6542576	4.793216	5.07863	2.538265	3.569767	3.694671	2.50877	2.24964	3.47294	6.04203	3.120756323	3.273189	5.101237	2.94126	3.89566	2.735731	3.373649	4.13572	2.698507	2.527066	2.26781	4.111349	2.629876	2.319111	2.669538	2.584013	2.574723	0.775953	1.43037	0.949747	0.962405	0.867692	0.99699061
10723	ENSMUSG00000039646	Vasn	0.21223635	0.206700666	0.268239595	0.299967225	0.442903399	0.837969	-0.938611894	0.289578582	0.000124018	0.000378456	23.94785	0.149239675	0.155491295	0.204571935	0.398404976	0.280562277	0.427125	0.191847	0.24651	0.385244	0.0552101	0.233265	31.3908	30.6404	31.5528	32.3836	30.518	35.9309	0.388413	0.458138	0.213349	0.538529	0.0673199	0.216896	0.14543	0.173731	0.0619711	0.12406	0.127808	0.640418	22.1311	25.4364	22.8775	22.0037	24.439	26.7994	0.445142	0.825462	0.622015	1.31674	1.04571	0.772745
14150	ENSMUSG00000055826	Tescl	0.019788667	0.946625928	1.031721958	0.015942641	0.039979347	0.131179	0.279312912	0.580094107	0.3881498	0.521325486	0.244626833	-0.011468425	0.251667317	0.87991681	NA	0.280652417	0.109009	0.183609	0.104855	0.26026	0.105679	0.223248	0.352425	0	0.231402	0.127543	0.412463	0.394414	0.262401	0.309505	0.27225	0.0763562	0.128858	0.138388	0	0	0	0.118732	0	0	0.379499	0	0	0.112314	0.349098	0.62685	0.227214	0.316007	0	0.132652	0.111201	0
7075	ENSMUSG00000030055	Rab43	8.34265665	-0.108274001	0.108412368	0.294446035	0.437612539	4.650021167	0.862237042	0.117240674	2.43E-14	1.80E-13	5.515150833	0.116411394	0.104284694	0.20953302	0.404588425	0.280733655	6.45219	5.855101	5.895199	7.053024	8.349365	8.259283	7.90659	8.249871	5.896704	6.250205	6.96433	5.828483	7.093759	8.460764	5.142908	8.098502	7.545864	7.72493	8.055148	9.01704	8.08178	9.338572	6.7840499	8.77935	6.273272	5.101855	5.174776	5.18356	5.58699	5.770452	3.95024	3.95826	4.360033	5.086493	5.765986	4.779115
8727	ENSMUSG00000033671	Cep350	3.004140367	0.196871144	0.141020861	0.129123074	0.228565427	3.436139017	-0.109808794	0.144955705	0.426507079	0.559743193	1.886761184	0.273880574	0.134505508	0.013002759	0.054016183	0.280774935	4.9782857	2.9017119	3.437317	2.3283011	2.752388	2.8436718	3.2259827	2.1475943	2.500705	2.6013569	3.11169	3.0134503	2.1997007	3.6644254	1.996447	2.588085706	3.5780412	2.3406633	2.104378	3.182479	2.457016	2.9044344	2.798951	4.5775838	1.724539601	1.9828696	2.0630057	1.746057	1.8165279	1.9875673	3.131935	3.071489	3.681491	3.8205008	3.6873473	3.224071
16233	ENSMUSG00000072774	Zfp951	5.593260833	-0.936453277	0.136499024	1.53E-13	2.17E-12	5.429643833	-0.652769054	0.132640325	2.56E-07	1.10E-06	5.7598365	-0.035952124	0.108658397	0.707068809	0.842362437	0.280787844	3.21441	2.472587	1.9001848	2.249222	2.8777071	2.822195	7.586019	4.795289	6.43241	6.834244	6.777437	5.277556	3.452306	3.235288	2.4571951	2.726943	2.703602	2.53647	6.82143	6.89268	4.60291	4.98861	5.4431	4.810835	6.061711	6.036452	5.252908	6.249662	5.355749	5.602537	5.24044	5.18345	4.704896	6.540228	4.943899	5.96495
270	ENSMUSG00000001642	Akr1b3	230.3265022	0.053207802	0.095400645	0.562639713	0.701466972	209.9268653	0.245358522	0.097258092	0.009869322	0.021740707	130.0638348	-0.174760611	0.092347894	0.0381168	0.119164459	0.280790713	181.813272	230.81947	242.844274	233.606848	196.7249288	207.723409	133.9214066	131.7786127	143.751379	105.899511	99.809441	144.607567	231.983953	201.363897	227.666951	208.5436998	193.962201	220.632619	242.100043	213.27082	241.926982	237.903046	236.403179	210.354943	144.958184	117.2000541	133.818753	124.655	133.9113335	125.839684	213.232344	200.501233	217.37991	198.072591	212.926746	217.448368
8854	ENSMUSG00000034101	Ctnnd1	16.67629225	-0.073686713	0.094418075	0.418210316	0.567202765	15.88887154	0.192236729	0.096178594	0.041076183	0.077829251	53.22865541	0.144867843	0.088532922	0.075290498	0.197451015	0.280827677	17.44372432	12.17553311	13.350854	11.9634545	14.46673555	16.91243955	62.02780481	65.85137633	75.66975382	74.35029281	73.6905373	51.07461887	14.28837212	19.02621642	11.7204187	16.47135175	17.60304853	14.71467965	16.01201617	17.76489952	17.01681358	16.48765302	16.15873517	16.61763604	61.20456261	57.75419935	54.41929944	49.802794	46.72779349	49.46328358	13.326339	14.609982	17.82791481	18.667211	15.30068377	15.60109867
701	ENSMUSG00000004631	Sgce	0.052024617	1.880043254	0.838831108	0.00028957	0.001139775	0	2.636600656	1.080547624	0.000227418	0.00066724	59.31340391	-0.030839818	0.08830183	0.704621428	0.840698665	0.280835227	0.32488651	0.463437002	0.0610472	0.300358	0	0.430880947	53.603725	69.29618321	66.26521789	66.19081	61.031049	73.2081104	0.16306589	0	0.2537795	0.113789	0.0750218	0	0	0.103327	0	0	0.113944	0.0948767	55.6472522	63.45458219	61.11817006	61.46074002	59.63525	54.564429	0	0	0	0	0	0
5521	ENSMUSG00000027075	Slc43a1	0.009010183	0.513449593	0.709956994	0.071445643	0.140902988	0.02103135	-0.741614168	0.831660471	0.070611445	0.125040219	2.957225517	0.108720315	0.193091125	0.363166992	0.57658593	0.280843045	0	0	0.0386458	0.104195	0.0389492	0	2.999914	3.243332	3.43733601	3.67309813	2.75488	8.214651001	0	0	0	0	0	0	0.0540611	0	0	0	0	0	3.5484572	3.0228347	1.8722813	2.30155	3.8229401	3.175289805	0	0.0388227	0.0182839	0.0488907	0	0.0201908
16080	ENSMUSG00000071379	Hpcal1	108.8098333	-0.01774478	0.050064887	0.720289689	0.828499682	63.48525	1.065221744	0.051875274	6.30E-95	4.61E-93	34.5905	-0.166030526	0.056163913	0.002243068	0.014174183	0.280891288	102.38	86.1757	92.0791	97.7562	98.2896	108.214	40.0464	31.273	36.4168	35.7642	28.9451	34.4578	108.487	121.918	116.993	112.153	111.466	113.073	105.307	101.924	113.914	115.758	108.095	107.861	36.6904	34.1296	33.1949	30.7533	36.9583	35.8165	63.0293	59.0243	62.6051	67.9073	62.1941	66.1514
14576	ENSMUSG00000058656	Samd12	0	0.255797375	0.59781548	0.264240659	0.401925824	2.345835	-2.795508788	0.550439423	1.26E-08	6.13E-08	1.924025667	-0.134906149	0.219629768	0.238829092	0.44080783	0.280911238	0	0.401717	0.084549	0	0	0	1.32614	0.98626	1.21282	2.798399	1.419282	1.66966	0.572371	0.341986	0.112808	0.3341185	0	0	0	0	0	0	0	0	1.30052	2.13414	2.78892	2.17351	1.03213	2.114934	3.1146	3.65225	2.00007	1.39051	2.06231	1.85527
12869	ENSMUSG00000048410	Zfp407	5.51222155	-0.21466267	0.173918891	0.161153997	0.273274454	6.3772282	-0.151681899	0.180075663	0.363960012	0.495668758	2.983221833	0.282584389	0.161765762	0.019689761	0.073798348	0.280913853	6.404762	3.20765	2.8530624	3.650009	5.2574153	3.7964218	3.0890066	4.4117828	5.609739	4.287452	5.441557	4.662764	6.062534	5.284507	3.533518	5.113169	7.019795	1.988597	4.961497	5.842382	5.335136	5.732685	5.9260503	5.275579	3.4174662	2.6642042	2.756321	2.4776729	3.837586	2.7460807	4.976256	5.26046	6.0654532	9.9486383	5.245358	6.7672037
3737	ENSMUSG00000022960	Donson	5.758449989	0.339492133	0.207056467	0.050029114	0.105021483	5.629628238	1.012533937	0.235744965	1.37E-06	5.42E-06	3.634098971	0.070894243	0.168684131	0.552356574	0.737741928	0.280922943	11.23712875	3.555771	3.935991462	6.921992128	9.454364039	8.4482118	5.61837895	2.630707266	2.987922	4.963068079	5.013231	5.936255053	9.699649	12.529328	10.13733686	11.0590916	13.474689	6.358071867	4.541669	5.276963	9.500887639	5.100917824	5.395177049	4.735085421	2.165494001	2.832343	3.539170523	4.1533703	4.55083	4.563386005	5.225487733	7.367803	5.077888905	4.297000353	5.205892004	6.603697431
777	ENSMUSG00000005150	Wdr83	27.80566942	-0.182540945	0.081666415	0.021523181	0.05171487	30.76331455	-0.37646568	0.083396859	4.36E-06	1.63E-05	27.71920667	-0.035325726	0.077633918	0.628045177	0.79106179	0.280930975	20.418538	22.28236	24.663753	18.158393	23.28819214	23.31258	29.688452	28.524494	34.6377549	28.96712259	27.484749	32.528289	21.340791	22.075478	22.99033	17.622948	18.652081	17.943149	29.001383	27.54972655	28.10162	27.642509	26.5307	28.008078	25.72592	30.30025158	26.34708167	27.515274	26.34252304	30.08418972	27.98507629	28.165024	30.07755807	32.546924	34.71396395	31.091341
9643	ENSMUSG00000036632	Alg5	89.25483783	-0.137109971	0.073397936	0.056099407	0.115226251	93.00995317	-0.250673733	0.074434138	0.000642997	0.001758251	89.958594	-0.041698153	0.070908498	0.535606003	0.725808515	0.280931006	79.323029	71.81529	71.394642	71.24465	72.72326	72.704339	98.127653	101.85234	105.05179	88.268615	76.33504	117.993965	67.461236	57.419322	67.039636	66.15601	75.38289	67.197464	87.60483	88.0964	89.79554	87.585347	93.50635	88.94056	95.10364	85.39225	91.17694	90.96695	89.6988	87.412984	102.189776	93.65400303	92.37961	86.09889	95.43947	88.29797
10651	ENSMUSG00000039396	Neil3	7.817138833	0.315366761	0.128389956	0.008350277	0.022683021	10.82822433	0.234376308	0.128382331	0.057665694	0.105042534	3.004138333	0.067948131	0.126604885	0.52146335	0.715144612	0.280956722	13.036803	6.452076	8.359194	7.974559	9.91929	9.046995	4.21226	2.616552	4.683374	2.752951	3.070226	4.220852	11.09296	11.623508	12.362937	12.173335	11.165886	7.698189	6.70472	6.536137	9.872457	6.69662	9.269599	7.8233	2.597305	2.791118	3.133346	2.813221	3.358469	3.331371	10.663863	10.2638	9.84855	11.22118	9.913445	13.058508
4339	ENSMUSG00000024740	Ddb1	126.9255	-0.142666552	0.053987611	0.007477902	0.020661213	152.2381667	-0.019351284	0.05409952	0.718761161	0.822256091	150.7126667	0.300659129	0.053281593	5.82E-09	2.97E-07	0.280972534	123.086	93.0739	85.5106	92.6988	113.05	119.41	200.417	208.948	219.975	212.389	196.262	226.031	125.253	129.624	137.558	126.302	135.34	116.005	114.996	123.045	137.646	134.478	125.159	126.229	162.42	152.328	148.703	137.662	144.973	158.19	145.462	131.103	153.245	171.852	149.295	162.472
7568	ENSMUSG00000031066	Usp11	1.9578855	-1.374355313	0.291781449	3.77E-08	2.83E-07	2.180070667	-1.240597974	0.280913987	4.77E-07	1.99E-06	4.754772617	0.044678389	0.172069221	0.708057983	0.842915432	0.280972567	1.28329	0.810564	0.529026	0.382984	0.399885	0.375451	4.304026	5.02091	6.43809	7.25853	5.23407	5.9514096	0.680332	0.865386	0.0286162	0.59391	0.812659	1.386543	1.42787	2.265559	2.157348	1.506396	2.174691	2.215449	4.16255	4.865901	4.5178297	5.031983	5.179064	4.771308	1.74343	1.964512	2.507967	2.34119	2.017877	2.505448
7861	ENSMUSG00000031634	Ufsp2	80.14081939	0.397020425	0.063260659	1.64E-10	1.67E-09	105.5908337	-0.064598668	0.063013872	0.300862664	0.425963882	101.6304342	-0.072010884	0.060887326	0.219149895	0.416964886	0.280976256	103.654025	98.710748	93.3113	95.85965	94.217812	91.223504	112.285072	113.52579	101.41706	100.59416	116.94676	103.94785	81.83811	94.974302	81.416434	80.846253	98.59076	82.593126	73.63938134	75.638063	82.183678	82.240681	82.440823	84.70229	91.28218	94.436127	100.73042	110.113997	110.419066	102.800815	111.342981	102.901098	109.521237	103.31389	110.005436	96.46036
12357	ENSMUSG00000046027	Stard5	20.3118215	0.35282226	0.089851264	4.70E-05	0.000216877	23.37397917	0.411536564	0.090281988	3.27E-06	1.24E-05	24.70470233	0.02944997	0.084685944	0.707749729	0.842816902	0.28101538	28.694695	22.331969	22.652783	22.056457	22.106507	25.423245	25.464749	25.600885	27.513252	36.165846	32.348683	23.319622	26.456896	25.271959	29.42842397	27.842409	27.235019	24.142583	21.8404	19.059065	22.049377	21.999881	18.791009	18.131197	24.222256	23.44947	26.857919	25.120158	25.395182	23.183229	22.846075	19.978478	23.794014	29.24751	22.005159	22.372639
709	ENSMUSG00000004665	Cnn2	30.69763667	0.444634334	0.091486241	4.42E-07	2.86E-06	23.92547	1.202883196	0.093937159	7.17E-39	1.50E-37	396.0209667	-0.02883868	0.082907284	0.708585221	0.843127497	0.281043452	37.0841	36.69662	38.64365	35.6385	40.7446	41.4546	415.5159	440.881	450.513	503.219	411.0112	383.2423	50.6672	54.0105	50.1677	52.601	41.76662	35.30904	23.99058	26.81563	35.98195	32.31345	32.73511	32.3491	421.1762	437.376	387.4276	373.9107	361.2295	395.0058	22.11547	21.40106	25.03357	28.8314	20.70132	25.47
6462	ENSMUSG00000028851	Nudc	141.07497	0.373700965	0.065150312	5.01E-09	4.24E-08	196.4246667	0.064307037	0.064899962	0.31704938	0.443533975	120.3426633	-0.077532715	0.063864259	0.205393409	0.399597381	0.281043799	166.137	155.726	163.096	171.969	183.746	158.795	130.776	121.643	129.513	119	126.70579	137.422	156.223	159.139	178.328	176.64663	173.22174	209.722	132.105	136.829	157.731	137.78882	142.88	139.116	118.688	131.379	112.593	110.109	121.525	127.76198	194.876	196.819	193.259	205.027	193.347	195.22
5660	ENSMUSG00000027349	Fam98b	5.7082285	0.505234598	0.114289125	2.69E-06	1.54E-05	10.50440883	-0.46198799	0.111624067	1.94E-05	6.66E-05	7.458451833	-0.034133412	0.102023009	0.708458905	0.843124182	0.281068721	7.327911	7.752368	7.992197	7.612222	6.923821	7.486671	8.230254	8.51435	8.66948	6.716847	6.70982	10.02801	5.887283	5.64134	6.68917	5.269563	8.014983	7.465462	5.064466	5.841911	6.3964	4.796323	6.373501	5.77677	7.257253	8.26301	6.348216	7.381862	6.64058	8.85979	9.269853	11.4842	9.9293	11.59831	10.20679	10.538
16323	ENSMUSG00000073436	Eme2	11.41578133	0.140172014	0.112362062	0.188612556	0.309188044	12.8567775	0.163516104	0.114661134	0.141416017	0.227892797	11.47844562	-0.139705495	0.106777648	0.138904026	0.306215583	0.281098808	10.972078	12.871016	10.411413	10.22925542	12.943992	11.324729	14.337481	10.1958562	12.11775808	8.49993	9.398938	13.944094	13.58015875	13.86603929	11.130769	13.1646203	12.89347	9.6099681	11.028865	13.279709	12.562664	11.811733	9.385405	10.426312	12.587162	12.437853	11.58215673	8.524879	11.789636	11.948987	12.336501	13.367024	14.14867	14.991205	9.896483	12.400782
14252	ENSMUSG00000056486	Chn1	0	1.094121223	1.085020162	0.010341129	0.027388226	1.3374645	-3.900269289	0.821624412	6.48E-08	2.95E-07	2.935705601	0.042789369	0.230314816	0.666169548	0.815917171	0.281101898	0	0	0.3244848	0.0723296	0	0	5.349814	4.340732	2.573856201	1.063378	2.774351	7.26158	0	0.5892447	0	0	0	0	0	0	0	0	0	0	5.6853334	2.173983005	1.730243	3.140831	2.407583	2.4762602	1.757846	0.7904	1.063174	1.519757	2.021041	0.872569
1466	ENSMUSG00000015093	Clic3	0.064606167	-0.162679618	0.638605889	0.430551822	NA	0.137327167	-0.503167055	0.928689336	0.181197643	0.281117918	0.183057	-0.025354294	0.275267676	0.601664848	NA	0.281117918	0	0	0	0	0	0	0.307449	0	0	0	0.264824	0.12903	0	0	0	0	0	0	0.142984	0	0	0	0.128052	0.116601	0.248301	0	0.323287	0	0	0.526754	0	0.137839	0.129833	0.126749	0.142795	0.286747
1192	ENSMUSG00000009640	Dmap1	23.095852	-0.21533838	0.088246068	0.01166674	0.030432708	22.00725833	-0.065725482	0.089895947	0.456345627	0.589179989	26.8354175	-0.13071784	0.08284831	0.089772698	0.223773192	0.28112863	16.388861	20.53691	16.04502	20.29953	16.035918	17.140948	27.054379	28.20533	26.20697	29.72564	26.97844	24.757205	17.455071	17.376737	16.9286	20.414128	17.4667	17.777254	22.820359	28.476008	20.25285	20.65618	22.72498	23.644735	25.610433	28.18839	27.218632	25.75699	27.655668	26.582392	22.327372	20.045257	22.32764	22.58423	21.67062	23.088431
8109	ENSMUSG00000032058	Ppp2r1b	37.88831001	0.041790099	0.085708495	0.615347143	0.746303943	29.83690317	0.631165255	0.088283223	2.86E-13	1.96E-12	23.77058987	0.170138012	0.083861212	0.028760049	0.097085458	0.2811298	49.100856	27.769632	25.677024	33.71832	40.444273	37.722904	28.778133	29.398761	30.47412	28.390293	28.876633	37.452074	41.92252364	38.989315	41.28554	38.235761	43.16506908	36.089287	33.662634	34.51261305	41.482796	40.719829	38.37673	38.575258	23.921885	24.047958	27.91169324	19.40507	23.481995	23.854938	29.720765	25.840496	29.970659	33.053724	28.142031	32.29374403
11215	ENSMUSG00000041112	Elmo1	105.7429818	-0.618839144	0.084926962	4.57E-14	6.77E-13	76.0139695	0.106261476	0.083916315	0.198054875	0.30315987	24.39175477	0.074540384	0.081700819	0.327842922	0.54035713	0.281172333	77.026131	53.7570334	46.097914	55.22215	69.394849	69.362207	30.53465	26.719089	33.79827	27.030938	25.722523	30.672199	72.62388	80.365109	66.7951	69.07154	72.100954	59.639964	94.012843	97.14332	129.25312	103.851536	109.054112	101.14296	25.009607	26.001552	26.242503	19.5173936	25.456661	24.122812	73.867644	65.37083	72.344312	94.575669	69.699421	80.225941
7452	ENSMUSG00000030780	BC017158	17.18196233	-0.321102452	0.153193206	0.020477131	0.049482261	20.0146569	-0.251351615	0.155532124	0.087070449	0.149919436	17.51168772	0.085403175	0.133787482	0.435206167	0.644186463	0.281196053	14.786024	6.714909	7.292977	9.7237368	19.285617	15.262286	21.328242	19.400793	19.2001607	26.85699739	21.0592309	21.1004844	17.37116	17.171863	14.776227	14.2127676	14.511879	7.00907	14.289524	17.301213	20.498429	16.932159	17.042004	17.028445	16.049065	18.959892	17.60432367	17.42381175	16.71262288	18.320411	18.544513	20.051431	21.216341	19.630075	19.546028	21.0995534
10203	ENSMUSG00000038227	Hoxa9	0	3.424061548	0.963208355	4.22E-06	2.34E-05	0	0.474436571	0.749161323	0.19080311	0.293937238	14.58808983	-0.111175553	0.149757289	0.336389247	0.549656354	0.28120567	0	0.263339	0.3958074	0.365641	0.1515687	0.0253339	17.2080449	12.211547	15.692222	12.521537	11.500377	17.60555	0	0.538986	0	0	0	0	0	0	0	0	0	0	12.856586	18.47345	13.274972	14.131266	11.949677	16.842588	0	0	0	0	0	0
2106	ENSMUSG00000019979	Apaf1	17.61525084	-0.207734478	0.136478815	0.099727719	0.185532554	11.15529363	0.640852186	0.144407572	2.81E-06	1.07E-05	8.0117732	0.079057094	0.124778147	0.451724781	0.658130695	0.281224663	11.142675	15.158055	15.592961	13.734402	11.434717	13.619007	11.358273	7.99969	8.954123163	11.403358	11.486461	7.055112	10.947796	21.98206006	14.136241	15.405946	16.587242	13.472424	19.88374	19.410824	13.506587	14.494767	20.101495	18.29409205	5.8291762	7.989243	9.084289	7.524566	9.503575	8.13979	11.4866912	10.380694	10.87461	12.088881	11.0927991	11.00808646
2505	ENSMUSG00000020680	Taf15	6.4889525	-0.705023403	0.178763082	6.50E-06	3.50E-05	7.032708827	-0.567457862	0.170887179	0.000353365	0.001007108	6.4417915	0.041663317	0.137757618	0.707635345	0.842747813	0.281263293	3.722386	1.685684	3.394794505	5.074776	2.853997	3.712289	6.867128	6.699363	10.099531	7.734983	7.153606	6.790903	3.441872	5.514827	2.953442	4.592743	3.875386	2.86741	6.879869	7.92711	5.860856	6.143326	6.155327	5.967227	5.73005	4.855618	6.432226	7.338875	6.335626	7.958354	5.67509	8.565441	7.590083959	8.006665	5.64073	6.718243
3798	ENSMUSG00000023068	Nus1	11.7479	0.072690775	0.098995343	0.44459985	0.592044024	22.51173333	-0.723423705	0.101839534	2.76E-13	1.89E-12	9.821665	0.139654923	0.094955711	0.105331919	0.251769387	0.281271137	11.3274	11.7997	12.5937	12.4259	8.59126	10.2098	14.0654	11.1915	10.1865	12.3543	12.5427	14.1494	9.0441	10.7208	12.093	10.6707	13.0062	13.5949	11.0874	11.9823	12.3307	11.8184	12.5221	10.7465	9.07489	8.50659	9.88681	10.3991	10.3504	10.7122	21.0616	23.1144	23.7754	22.1796	22.4735	22.4659
4308	ENSMUSG00000024666	Tmem138	10.36998167	0.117300987	0.097464501	0.210664886	0.337625963	9.230941667	0.480442403	0.101317872	1.12E-06	4.49E-06	17.69	-0.084073289	0.087214721	0.296263033	0.506285047	0.281305167	10.4447	9.0229	8.90736	10.5403	12.4221	10.2542	15.4912	17.6999	18.9145	21.1654	16.1441	22.0121	10.0222	12.127	9.68121	11.2757	10.7555	13.1913	10.4488	10.6208	11.2483	9.6757	10.5843	9.64199	15.0413	18.7362	16.5333	19.803	18.2761	17.7501	8.9775	9.83255	8.42844	9.63079	8.01847	10.4979
15986	ENSMUSG00000070780	Rbm47	84.84572325	0.180077771	0.127593579	0.130813362	0.230910466	69.39242973	0.7420143	0.135159384	8.43E-09	4.17E-08	20.36345005	0.08521297	0.118118204	0.400707349	0.613012951	0.28130782	141.2896976	55.5953729	60.0683148	69.354996	118.0999012	96.461105	27.81123	19.76474	24.3967804	24.295445	26.33284	26.2240476	87.67385	106.296829	93.013019	102.576233	131.43751	92.1176286	68.933852	70.516085	82.148884	103.54216	91.1613565	92.772002	20.37399	20.95774	24.8009543	17.55476	20.365615	18.127641	63.090253	63.5193508	67.8335325	84.165988	65.0456611	72.699793
15027	ENSMUSG00000061887	Ssbp3	7.999698267	0.043964672	0.115196023	0.686931091	0.804158744	14.897295	-0.413854657	0.116635181	0.000241535	0.000706906	14.20735513	0.248495168	0.106690994	0.008379748	0.039090673	0.281318774	7.438913	8.996938264	6.728196	7.0787215	7.73025	6.902753	23.134654	17.769894	17.929877	18.165483	17.7397111	23.9457978	7.397201	8.448185	10.71001	9.081632	10.628126	10.442942	7.5851587	5.929301	8.50446	6.8800319	9.077238	10.022	12.7521053	16.1613823	12.00669	13.8796634	13.277371	17.1669188	15.032054	16.060176	14.234213	16.52759	13.510097	14.01964
12409	ENSMUSG00000046280	She	0.220896667	-3.232733361	0.658077246	2.57E-08	1.98E-07	0.137662533	-2.463010967	0.751245216	2.14E-05	7.31E-05	0.032104767	0.033542358	0.239827567	0.710168243	0.843978668	0.281350662	0.0270651	0	0	0.0430788	0.0131191	0.0138572	0.0437506	0.0303684	0.0430899	0.0475004	0.0384029	0.0489633	0.0217166	0	0.0168988	0.00947898	0.0319934	0.0171798	0.25941	0.275216	0.147257	0.191615	0.170072	0.28181	0.0117779	0.0136903	0.0460045	0	0.0433376	0.0778183	0.0987237	0.0915357	0.110853	0.197612	0.0552188	0.272032
7014	ENSMUSG00000029838	Ptn	0.077853733	1.669247551	0.578122287	5.21E-05	0.000238211	0.091160667	1.53778831	0.533159107	0.000134024	0.000407099	62.03585	0.035028058	0.10600507	0.70927079	0.843486126	0.281377146	0.292458	0.206824	0.331843	0.140399	0.60384	0.127487	82.0283	76.8096	63.3318	62.9962	76.1311	69.7648	0.159858	0.14264	0.314237	0.242826	0	0.857171	0.0842763	0.139525	0.0895704	0.0508707	0	0.10288	51.3137	60.3165	63.7767	69.4447	63.2679	64.0956	0.144782	0.124949	0.0811918	0.0620562	0.133985	0
7028	ENSMUSG00000029869	Ephb6	1.714073833	0.577622364	0.285044199	0.006679148	0.018829017	1.111573733	0.965451289	0.316834714	0.000224913	0.000660548	5.974431918	0.049269454	0.186244369	0.678480386	0.824645171	0.281378245	2.035827	1.68162	3.148288	2.8156031	4.47441	2.28142	6.518507	9.023593	7.031504	7.57443	7.75292	5.60862	4.656102	1.6847791	0.551185	2.524552	2.33551	0.816075	1.417	1.83808	1.880584	1.41939	1.809956	1.919433	5.03750929	9.46443	5.09906	4.72096	4.62324722	6.901385	1.18288	1.611793	1.0242597	1.051526	1.17531	0.6236737
98	ENSMUSG00000000628	Hk2	22.56109667	0.468754316	0.180566941	0.002851944	0.008848391	14.048585	1.096534624	0.194388166	1.01E-09	5.40E-09	51.79546667	-0.044733252	0.147258883	0.696230665	0.835351232	0.281399876	36.4208	28.6101	29.2115	30.6296	27.5615	29.1736	48.0854	47.652	41.9479	82.964	87.878	21.9514	22.3625	21.72309	32.0429	27.2393	31.3762	25.7986	20.3345	22.5564	24.0977	25.7775	21.59608	21.0044	43.5863	62.9111	47.4803	51.1792	49.3828	56.2331	10.66987	11.37618	16.22096	18.26774	12.92017	14.83659
11140	ENSMUSG00000040824	Snrpd2	122.7288333	0.665999932	0.105413093	2.77E-11	3.05E-10	170.0831667	-0.033153231	0.102756707	0.740971835	0.840884011	237.1553333	-0.31411286	0.09791851	0.000366479	0.003443889	0.281442633	155.748	208.252	187.397	193.339	180.451	150.593	221.647	213.118	216.38	177.15	185.657	222.202	116.986	112.478	163.995	132.029	161.228	167.181	122.69	123.609	116.72	130.235	120.164	122.955	250.01	231.312	228.761	237.629	237.706	237.514	175.314	179.166	162.005	164.214	172.904	166.896
12806	ENSMUSG00000048108	Tmem72	0.021902617	-0.219693436	0.592187728	0.322081343	0.46756593	0.103638967	-0.852137969	0.920108321	0.051648452	0.09536464	0.0304973	0.043549287	0.265107363	0.504683361	NA	0.281465285	0.0221173	0.0186266	0	0	0	0	0	0.0496334	0	0.150296	0.146451	0.0400122	0	0.0209323	0	0	0	0.0842346	0	0.0449806	0.0240673	0.0240901	0.0198544	0.0184233	0	0.0447501	0.0250629	0.0683634	0.02361	0.0211974	0.092201	0.021372	0.0201307	0.3126321	0.1310378	0.0444602
13503	ENSMUSG00000051736	Fam229b	2.567470383	0.086340406	0.189527888	0.596660392	0.730516169	2.443356943	-0.514716069	0.216636946	0.007862592	0.017655736	8.971250026	-0.267226832	0.16532259	0.028442886	0.096281448	0.281484451	2.260241	1.604344	2.848839	2.415179	2.221856	3.976448	5.4731286	8.5146041	8.548307689	7.63639003	6.600050474	7.662535	1.226039	1.830007	1.09039	1.835495	1.991409	0.455868	2.938264	1.7059823	2.301951	2.308996	3.005388	3.144241	8.218388633	9.643664	9.718429	6.372565	10.30265952	9.571794	2.502947	3.103053	2.24154	2.097929	2.183444657	2.531228
11546	ENSMUSG00000042284	Itga1	0.024879483	3.399006336	0.466977106	1.10E-14	1.73E-13	0.031516533	4.308237948	0.442521312	1.06E-23	1.28E-22	11.14802167	-0.043050477	0.152870297	0.71106899	0.844454412	0.281484804	0.349526	0.152632	0.298852	0.278166	0.401598	0.318143	11.0072	12.3756	13.3279	12.405	11.0577	11.1008	0.519359	1.13942	0.371808	0.67101	0.504987	0.213647	0.0132232	0	0.0140868	0	0.0464837	0.0754832	14.7709	11.3152	11.4422	10.8303	8.67839	9.85114	0.0674574	0	0.0353479	0.0472596	0	0.0390343
9709	ENSMUSG00000036863	Syde2	0.004231317	0.269790555	0.570801228	0.245349777	0.379739484	0.00713775	-0.356216115	0.704383572	0.299041871	0.423927532	0.476494667	0.356996042	0.246736317	0.008905095	0.040790464	0.281485827	0	0.0119089	0	0	0.0548348	0	0.85338	0.46013	1.23072	0.843795	1.39113	0.946528	0	0	0	0	0	0	0	0	0	0	0.0253879	0	0.467674	0.329026	0.544815	0.451651	0.483042	0.58276	0.0147372	0.0136642	0	0	0.0144251	0
4831	ENSMUSG00000025762	Larp1b	2.467124694	-0.270004299	0.193423571	0.102525957	0.18975873	9.808144937	-2.247111004	0.208895942	2.18E-28	3.15E-27	2.614086576	0.089133645	0.157257186	0.448289493	0.654784702	0.281514477	1.595785653	2.297512392	1.690240795	1.790442044	1.837345619	1.095511	3.415461819	2.6617713	3.750589097	3.463503594	3.924941461	2.311985627	1.130489	1.586624323	1.629803364	0.899165551	2.551088189	2.86103028	2.156518348	2.15555294	1.933248	2.621807903	3.332650191	2.60297078	2.623469194	1.902295938	3.301007	2.629810407	2.519784524	2.708152392	9.081997897	10.11411484	10.48901876	11.08289574	8.577816901	9.503025489
1382	ENSMUSG00000014164	Klhl3	0.541994083	-2.862998892	0.574277061	2.39E-08	1.85E-07	0.23624542	-1.969315292	0.725685802	0.000154953	0.000466753	0.279396267	0.039414254	0.219518213	0.711241157	0.844456385	0.281641107	0.0286607	0	0.146376	0.030674	0.0738027	0.0520116	0.193079	0.398651	0.3272736	0.593806039	0.360248	0.253273	0	0.0240641	0	0.0891145	0.0602003	0.0322831	0.336701	0.548703	0.7549435	0.525569	0.797096	0.288952	0.176722	0.179582	0.218381	0.1191346	0.243758	0.7388	0.24101352	0.23703	0.264868	0.340466	0.129591	0.204504
12250	ENSMUSG00000045482	Trrap	19.25215524	-0.136093245	0.116467853	0.216377659	0.344953728	15.41442167	0.104365469	0.119412087	0.366375432	0.498498852	11.84536077	0.381904484	0.115762075	0.000132396	0.001533274	0.281661951	19.70359962	16.39901524	14.9704079	15.78369542	12.9536412	14.2951933	18.9887223	14.969404	18.53715904	20.854887	17.5721724	19.829429	11.74552424	14.236366	18.55408561	13.129404	18.35132201	9.7420812	17.5476202	20.8334063	19.08973644	16.65397	19.16282	22.22537851	12.835209	12.9263288	9.580484	10.485452	10.20752298	15.03716783	13.307805	13.59940176	14.930892	20.05584514	14.27362414	16.318962
11511	ENSMUSG00000042178	Armc5	19.84496667	-0.694608685	0.093436264	9.10E-15	1.44E-13	12.81715	0.134710893	0.092511881	0.137427773	0.222639018	8.423665	0.067298359	0.088973252	0.410940493	0.622431243	0.281690087	9.92796	9.79852	9.34968	11.5296	10.4871	14.3736	10.2872	9.62231	9.58118	10.0588	8.87651	11.6446	13.4127	11.0436	10.3374	13.3271	12.2398	11.8335	18.6307	20.1277	19.6926	23.6063	17.7918	19.2207	9.10016	9.9927	7.72314	6.95516	7.86209	8.90874	11.8903	12.9171	12.0449	15.0603	11.3898	13.6005
982	ENSMUSG00000006599	Gtf2h1	37.78483002	-0.361588468	0.09131676	3.97E-05	0.000185735	36.78292445	0.043727123	0.091459729	0.625977999	0.745779742	36.29445785	-0.174255001	0.086820438	0.029597735	0.099126095	0.28169719	28.59567861	26.73252	23.72704	23.25178	24.566666	31.00289	32.98063	38.33094	31.04236	40.534073	38.00765215	31.41482	32.30445924	35.99762859	35.41461066	25.42314002	33.951612	31.84416	39.33849	35.39084	38.039902	38.78617012	40.036249	35.117329	36.85709	32.67249279	42.98321009	35.47839	35.3666812	34.408883	37.56044	27.501055	37.23692	38.5298817	37.89449	41.97476
1322	ENSMUSG00000012535	Tnpo3	34.54303046	-0.018500122	0.055714798	0.736662839	0.840619385	40.98518455	-0.19321248	0.055762638	0.000482158	0.001343302	29.16550972	0.191408199	0.05500802	0.000326664	0.003142831	0.281701839	33.8299245	28.182635	28.7287746	30.0992743	32.3628901	32.35021255	38.605983	36.6600494	38.314481	39.06723054	39.523058	34.0250703	34.39393296	30.2095443	26.027156	30.50358191	34.76144326	27.633145	33.64786591	33.007718	39.360775	32.1882346	34.6068473	34.44674198	28.4378487	29.4118992	27.9123389	30.0383432	30.3079768	28.8846515	39.419825	36.5514877	45.3065176	44.880584	38.87412701	40.878566
4501	ENSMUSG00000025020	Slit1	0.992546667	-4.253759475	0.609304298	4.28E-14	6.36E-13	0.1043389	0.519303236	0.478057068	0.103779146	0.174934943	0.877684181	0.076107816	0.227547089	0.465414128	0.670203277	0.28171274	0.0957663	0	0.0496	0.0326633	0.0499894	0	1.144351	1.060307	1.012072	1.824659	2.055106	0.4273861	0.0548866	0.5025992	0.136672	0.20612543	0.0970322	0	1.689194	1.681594	0.357290004	0.771948	0.388436	1.066818	1.0865789	0.600485	1.070826003	0.973621	0.76131448	0.7732797	0.152886	0.0447991	0.0996164	0.16733	0.013956	0.1474459
1640	ENSMUSG00000016552	Foxred2	1.307068449	1.502991486	0.20104792	1.77E-15	2.99E-14	0.731095333	2.918221176	0.207251549	2.71E-46	7.03E-45	3.783940667	0.042075164	0.146243915	0.712651116	0.845287334	0.281762445	3.981839319	2.1742982	2.795744	3.51991	4.185498	4.403377	4.699863	3.768729	2.731187	5.5882658	6.935414	2.97403	3.093809	5.405564	4.58593974	5.44371	4.470661	5.9084393	1.2909467	1.2323154	1.571165	0.985680595	1.24927	1.513033	3.37773	4.324815	4.035749	3.770987	3.24518	3.949183	0.513433	0.6075	0.846881	0.948656	0.746181	0.723921
11527	ENSMUSG00000042213	Zfand4	2.085053833	-0.283978979	0.243566876	0.137197393	0.239978544	2.339392922	-0.539648084	0.272806594	0.019266397	0.039630092	1.008706	-0.11111617	0.193582658	0.352793675	0.565703372	0.281770669	1.591171	0.456023	1.588055	1.493259	1.634111	1.703944	1.12612	0.848781	1.32057	0.775114	0.286542	1.274073	1.736641	1.052817	0.629749	2.004669	0.7523	1.24474	1.469556	2.49579	1.75326	2.88993	1.840921	2.060866	1.250835	0.622812	0.758637	1.003425	1.099337	1.31719	2.66155	2.173482	2.485801	1.740333	3.03441	1.94078153
2272	ENSMUSG00000020264	Slc36a2	0.226354367	2.270824571	0.339590456	1.42E-12	1.82E-11	1.653500333	-0.063380766	0.218655028	0.746467614	0.845335602	1.527905333	0.97726178	0.262467149	1.35E-07	4.59E-06	0.281780065	1.360917	1.0345399	0.604737	1.444906	1.098057	0.934476	3.916279	4.261812	3.49895	2.54353	4.079761	5.49567	1.119389	1.54175	1.02691	0.85642	1.718524	1.8160261	0.2628656	0.145236	0.188288	0.30254	0.2619184	0.1972782	1.020202	1.364852	2.39015	1.172426	0.95987	2.259932	1.634818	1.511442	1.656528	2.204669	1.323769	1.589776
14715	ENSMUSG00000059669	Taf1b	13.575	-0.45097178	0.10358533	4.85E-06	2.66E-05	16.25193333	-0.828341877	0.106774031	1.26E-15	1.01E-14	15.95733333	-0.03120658	0.092890652	0.712858583	0.845332224	0.281786284	9.79321	8.03964	7.20357	8.41599	8.37708	11.2079	16.4958	19.2067	17.95	19.3058	16.9317	14.8508	5.31564	9.58003	8.52964	7.6091	7.53927	7.99238	12.9876	16.1091	13.388	13.0869	11.894	13.9844	15.1129	14.4031	17.1591	18.1876	15.4616	15.4197	15.5239	17.4552	16.8159	16.1234	16.5803	15.0129
6643	ENSMUSG00000029148	Nrbp1	92.2794	-0.322050355	0.053448859	1.05E-09	9.66E-09	71.16343333	0.194042628	0.054059445	0.000301128	0.000867854	73.20748333	-0.018872553	0.052608733	0.712119449	0.84503386	0.281967241	65.0163	62.4216	68.7933	60.6891	68.5946	73.6799	77.5951	82.9997	86.2909	78.6438	69.9145	91.3231	74.4044	71.4838	66.0569	71.8144	69.1777	64.8388	87.1732	96.4506	95.6297	93.0465	88.2908	93.0856	78.9292	76.0089	72.0846	71.0462	69.0891	72.0869	69.0223	69.125	70.4365	79.6948	67.1892	71.5128
7537	ENSMUSG00000030966	Trim21	1.134516002	0.122190145	0.200029976	0.47024819	0.615644554	0.596119351	0.520299961	0.246753349	0.015145191	0.031902443	0.697620667	-0.221705233	0.191698473	0.075770417	0.198396409	0.281981135	0.901903	1.666590001	1.252761	0.925793	0.96155635	1.19292	0.533204	0.436107	0.432508	0.409164	0.853084	0.710309	0.747496565	0.688013009	0.841985	1.005259	0.930719954	0.494603	0.793802	1.06424	0.94956801	1.04523	1.5146	1.439656	0.806205	0.483595	0.49439	0.87011	0.527974	1.00345	0.484862	0.731921106	0.462427	0.778449	0.518036	0.601021
13717	ENSMUSG00000053062	Jam2	0.834037383	0.758530516	0.284419425	0.00048252	0.001808461	0.912619883	0.948485581	0.281199435	7.46E-05	0.000234989	3.600366	0.044310922	0.171301175	0.710244752	0.843978668	0.282007372	1.866979	1.045613	1.468217	1.440829	1.677773	1.3474202	5.59507	4.86715	4.58423	2.74782	2.479046	5.63458	2.026442	0.996656	2.642254	1.2337385	2.078552	1.227321	0.7029515	1.1112451	0.6533907	0.6768352	1.0899638	0.769838	2.87111	3.366507	3.069092	5.25394	5.017379	2.024168	1.0563699	0.8470334	0.793467	0.707807	0.875842	1.1952
4359	ENSMUSG00000024777	Ppp2r5b	29.87547217	0.242537497	0.092861366	0.00673249	0.018954154	39.90323417	0.33545772	0.093434009	0.000244291	0.000713323	31.0552955	0.033352125	0.088164156	0.68143529	0.826355667	0.282007715	42.51493	22.3707	23.09335	33.3973	37.88874	37.082139	37.62255	33.641715	36.7753	34.928387	31.52898	40.700233	41.142914	51.9748	38.08421	42.78887	45.7075	41.4985	27.11118	27.8742	33.304364	30.8571	29.3177	30.788289	35.927591	35.23064	29.794082	24.46581	29.24765	31.666	36.6455	36.7419	41.439	41.069115	39.77974	43.74415
2924	ENSMUSG00000021457	Syk	41.60762583	0.51603942	0.108103354	4.71E-07	3.03E-06	48.92162067	0.675736426	0.10897915	1.54E-10	8.74E-10	12.6357785	-0.033066501	0.100858442	0.714785424	0.846267539	0.28209019	64.24066	41.057344	41.762479	51.769439	60.517195	75.423704	15.638125	10.279562	11.479695	13.855418	15.791416	15.852899	70.338169	70.215413	69.256251	69.18603	73.650707	56.2770756	38.376469	49.053478	43.087875	42.366442	37.174891	39.5866	9.905975	13.93295	14.653411	10.968152	13.834428	12.519755	49.542423	47.521417	53.348399	46.388295	40.763979	55.965211
9942	ENSMUSG00000037523	Mavs	30.31476233	0.275426981	0.075813012	0.000195646	0.000795324	29.95416	0.604687042	0.076869264	1.32E-15	1.06E-14	20.894249	0.025912296	0.074689834	0.713171508	0.845489486	0.282094936	38.2139	28.08516	28.007884	34.71191	35.46656	37.61408	25.69103	21.76864	25.629463	27.67874	19.6345	23.47105	47.18966	43.96267	36.752429	37.8535	37.897307	31.674343	30.62593	31.73844	30.00838	30.978885	28.042449	30.49449	19.63417	20.489454	21.93668	20.36358	21.88894	21.05267	27.73636	27.81156	29.00462	35.82622	30.71513	28.63107
11647	ENSMUSG00000042590	Ipo11	21.73151432	0.052370022	0.064866346	0.411444778	0.560720969	24.44365636	-0.089104949	0.064731764	0.164548279	0.259141619	11.94980593	0.174852433	0.065317471	0.005099933	0.026623288	0.282161959	23.0569194	19.3005	19.04309241	17.69640578	22.1981381	21.77062	15.1939726	15.2054685	16.302363	17.077273	13.322405	14.8076426	18.4251316	22.7969611	18.512086	17.814579	20.37474844	20.125065	22.350361	22.210397	21.3895886	20.5871576	21.8067497	22.04483201	12.0944081	9.984657	13.422708	12.7071238	12.4967394	10.9931993	24.75866	22.373377	25.228038	26.586721	23.62975608	24.08538606
7788	ENSMUSG00000031509	1700016D06Rik	0.609772	-0.412465997	0.340863154	0.068299529	0.135582409	0.580473667	-0.360696978	0.351903672	0.182128905	0.282266376	0.319453	0.133927048	0.227942014	0.228535312	0.428695469	0.282181418	0.282339	0.206903	0.338547	0.448383	0.286162	0.433436	0.587789	0.413565	0.650944	0.511071	0.565795	0.38304	0.483994	0.400677	0.441578	0.0988615	0.421954	0.145732	0.575922	0.50233	0.69151	0.419416	0.822594	0.64686	0.306597	0.285537	0.159929	0.436353	0.254751	0.473551	0.442607	0.544755	0.413651	0.600466	0.865362	0.616001
3301	ENSMUSG00000022160	Mettl3	10.84459171	0.230197615	0.106231783	0.023008687	0.054840716	12.1374504	0.139907208	0.107466713	0.181118844	0.281020252	12.85692787	0.091477711	0.097873418	0.300579804	0.510794346	0.282218438	11.498903	11.839614	13.757881	11.347951	11.40795	10.077854	16.9628157	15.0296717	16.113493	15.802828	14.411001	15.352959	12.087405	11.72551	10.371602	14.197555	12.515433	7.808769	10.178505	11.411443	10.208637	11.117631	11.028529	11.12280526	15.5613885	10.3898487	13.469401	11.673399	12.433045	13.614485	12.26218	11.661175	13.39267	13.98589539	9.333432	12.18935
2819	ENSMUSG00000021238	Aldh6a1	23.72881667	-0.248431784	0.127723792	0.037097285	0.081780127	11.80086167	0.84182957	0.136694647	1.02E-10	5.86E-10	20.58205	0.053769342	0.11640813	0.592309086	0.76506377	0.282281299	23.0302	15.0994	13.9654	13.7364	18.8602	22.6559	21.0552	25.7783	26.4101	26.0189	23.9315	22.3745	23.3189	22.767	12.5618	19.4386	22.1789	11.6836	25.4988	27.7113	22.4646	22.4893	21.2317	22.9772	19.1872	19.3886	24.5285	21.123	19.7884	19.4766	13.0189	8.56877	10.5879	13.2857	12.8617	12.4822
14373	ENSMUSG00000057234	Mettl15	2.70239567	-0.374966935	0.218946154	0.036979567	0.081568175	8.324130667	-1.628265752	0.238287915	3.48E-13	2.37E-12	7.966562833	-0.063160299	0.161400526	0.593137982	0.76540704	0.282325072	2.077054	2.3550277	1.06247	1.988471	1.455534	1.31943	6.955834	8.71286	7.513525	9.956542	10.247082	6.102281014	1.826691	3.025757	4.85583	1.131581	1.5146	1.277581	2.834866	1.93188	2.780716	2.895728	3.035125	2.736059018	7.860317	7.357758	7.006552	9.91217	8.25253	7.41005	8.851	6.165474	8.819329	8.406591	9.2536	8.44879
16579	ENSMUSG00000074738	Fndc10	0.872964167	-0.606961355	0.288908508	0.004812362	0.014089365	4.019018333	-2.863840197	0.28410969	3.29E-25	4.22E-24	2.312635	-0.047171703	0.169847438	0.692271961	0.83307776	0.282389042	0.0385828	0.779841	0.445352	0.429879	0.336637	0.553118	2.95213	3.1603	1.5971	2.07657	2.11682	2.68729	0.154791	0.65728	0.144541	0.621589	0.592908	0.538795	0.827627	0.90237	0.671752	1.05061	0.692706	1.09272	2.24987	2.42001	1.57397	1.94787	2.43002	3.25407	3.37766	3.54185	4.495	4.46036	3.85715	4.38209
3668	ENSMUSG00000022817	Itgb5	34.18975568	0.133641925	0.123813249	0.250008674	0.384840217	18.83253267	0.921526153	0.134497014	7.34E-13	4.88E-12	45.40579883	-0.112434477	0.114489461	0.25735095	0.462347278	0.282395832	29.891853	38.22837	37.41778	34.76029	26.280673	38.36828	51.4829	42.75769	47.71959	44.86264	42.43005	47.083005	26.53996	28.60307	23.61582	35.1933622	30.68101	41.739153	31.835075	37.0001	26.33505106	36.74246	39.211534	34.014314	40.90037	51.76392	44.45591	42.65441	45.854323	46.80586	16.55874	16.795066	19.09721	20.21973	14.5077	25.81675
13685	ENSMUSG00000052861	Dnah6	0.008436344	-0.47737044	0.826850078	0.086198108	0.164704123	0.003939559	0.378774205	0.763102303	0.278507946	0.400095707	0.005779379	-0.000170487	0.268178454	0.997489978	NA	0.282399915	0	0	0	0.004839987	0	0	0	0.013647729	0.00645498	0.014231333	0.005752837	0	0.024399031	0.011511512	0	0	0.021567041	0	0.012424309	0	0.006617832	0	0.016378206	0.015197716	0.015879217	0.012304981	0	0	0.006492077	0	0	0.005876689	0.005535365	0	0	0.012225302
1750	ENSMUSG00000017831	Rab5a	27.79456667	0.3835966	0.129838411	0.001465753	0.004880177	32.27321667	0.358450829	0.131089886	0.004348101	0.010299876	30.97071667	-0.039966018	0.116513294	0.690793522	0.832035281	0.282405111	37.2943	24.4099	25.3228	32.8103	47.1577	38.1621	37.4228	29.895	29.6102	28.8604	32.3199	43.5247	30.8468	41.6043	35.7009	36.0893	52.1731	22.2372	25.9442	28.2962	33.5233	28.3799	25.1607	25.4631	27.2982	24.8138	33.1424	32.7028	35.8153	32.0518	33.4439	33.7197	31.068	28.8831	29.0088	37.5158
2929	ENSMUSG00000021466	Ptch1	0.436411618	-0.061535197	0.224691294	0.734865813	0.839329845	1.131059416	-0.714400472	0.256711182	0.001230839	0.003200831	0.984212806	0.506195035	0.240247147	0.000578626	0.004977583	0.282502753	0.8352558	0.178934	0.307076	0.2931128	0.138735	0.5198704	2.1138967	1.6445588	1.9943233	2.424417009	2.2119497	1.72764677	0.300317	0.784600375	0.754063866	0.269879	0.642732407	0.525264	0.35646	0.31343	0.586962626	0.539558079	0.291113	0.530946	0.9298438	1.048533	1.0491382	0.812632	0.799082	1.266047835	1.1669257	1.0238797	1.198312252	1.13135527	1.070923574	1.19496
7359	ENSMUSG00000030615	Tmem126a	98.78402167	0.166653678	0.07148168	0.017229772	0.042810352	114.0130017	-0.029792825	0.072026825	0.67550668	0.787454638	104.0173432	-0.198256671	0.070123759	0.002886556	0.017271097	0.282512029	99.34909	93.7247	98.99348	102.55013	110.83981	99.60488	98.55311	99.96876	108.42686	88.01408	93.87646	114.0212	94.896587	88.71986	99.335806	93.74827	101.41159	97.32823	99.90378	96.18516	105.91596	92.81696	106.76716	91.11511	116.1847	97.403399	105.08272	101.98344	98.7763	104.6735	120.53703	121.24334	118.00496	96.81221	116.21823	111.26224
8441	ENSMUSG00000032667	Pon2	123.1939288	-0.023316501	0.073523167	0.745783553	0.847513154	85.259694	0.468109403	0.075085826	2.52E-10	1.41E-09	54.9117255	-0.316968372	0.074555312	6.20E-06	0.000120994	0.282544716	120.537411	101.378256	102.512024	106.861266	107.382394	121.183426	52.268065	45.005948	56.961483	45.526358	39.432004	51.469712	116.269457	109.162349	80.687056	95.104512	115.305344	94.265783	123.470843	143.920574	111.937965	118.604193	118.249468	122.98053	56.183155	50.031242	56.966489	49.476217	55.613093	61.200157	86.076635	77.845525	80.462559	91.244131	82.683596	93.245718
13229	ENSMUSG00000050295	Foxc1	0.01336455	0.709732935	0.738554215	0.028284779	0.065229925	0.043546533	0.379599582	0.441264423	0.209426164	0.317739158	0.923785333	0.136765093	0.179824141	0.259275966	0.464714412	0.282561165	0.0598475	0.0336013	0	0.0476289	0.0193397	0.102139	1.50489	1.09681	0.846953	1.63387	1.30208	1.2451	0.0800344	0.0377606	0.124558	0.0419206	0.0707451	0.0253257	0	0.0405712	0.021708	0	0.0179081	0	0.607689	0.908174	0.836422	1.15102	0.873117	1.16629	0	0.115661	0.0363146	0.048552	0.0407007	0.0200509
8968	ENSMUSG00000034416	Pkd1l2	0.60779395	-0.420847092	0.288823711	0.045893743	0.097724707	2.034215125	-1.4006108	0.328583435	7.96E-07	3.23E-06	0.1321465	-0.062279704	0.215896082	0.570550067	0.750074003	0.282600647	0.6056313	0.332602	0.3323998	0.281906	0.1212014	0.427702	0.1064012	0.2209527	0.0523973	0.097518224	0.0788413	0.2085674	0.3253256	0.95746	0.3957958	0.446724	0.715411	0.742865	0.580092	0.6307199	0.7489366	0.6136113	0.7783379	0.295066	0.0816084	0.282833	0.1518945	0.0751395	0.122357	0.0790466	2.334413	2.066433646	1.657714	3.083410103	1.661783	1.401537
16173	ENSMUSG00000072214	Sep-05	0.17965775	1.204273345	0.566719618	0.00068177	0.00245736	0.209559333	1.240253798	0.513006965	0.000865356	0.002312442	46.23876667	0.042314078	0.206613182	0.708630869	0.843127497	0.282632433	0.732925	0.346011	0.26154	0.755702	0.694435	0.238649	59.1484	60.5533	51.6139	63.1568	57.2469	51.0962	0.187002	1.02012	0.303957	0.108831	0.137747	1.52866	0.11903	0.19749	0.380408	0.13945	0.209213	0.0323555	44.7311	52.275	43.9593	42.7623	43.1112	50.5937	0.161926	0.18767	0.106062	0.330874	0.158496	0.312328
5353	ENSMUSG00000026753	Ppp6c	46.09133333	-0.198963615	0.074851824	0.006494408	0.018387795	49.6824	-0.03575627	0.075274687	0.63034186	0.749688276	36.62996667	-0.159059434	0.073509104	0.021957031	0.079863136	0.282646402	42.9053	30.00188	33.26645	30.8345	40.8382	40.4731	35.8691	35.0122	33.6714	41.073	38.8639	33.8703	39.2253	47.005	41.5635	40.4354	44.2628	36.6426	49.9351	46.0086	52.0643	42.7672	45.0515	40.7213	40.058	31.5674	43.9048	37.0463	33.3098	33.8935	51.2191	47.7411	48.9918	52.5276	46.6859	50.9289
724	ENSMUSG00000004814	Ccl24	0.651616	-0.637120112	0.516010746	0.023645607	0.056082571	0.454274333	-2.029041708	0.934090748	0.000664312	0.001811788	0.428781433	-0.04702841	0.233918097	0.626721609	0.79006462	0.282652993	0.206117	0.405034	0.198263	0.218714	0	0.422124	0.296166	0.69382	0.510464	0.0803875	0.51993	0.310737	0.0551283	0.130049	0	0	0.162432	0	0.912342	0.62878	0.22429	0.673507	0.555086	0.915691	0.837162	0.347532	0.155712	0.566308	0.0733426	0.592632	0.286415	0.531123	0.125069	0.66886	0.630786	0.483393
1295	ENSMUSG00000011752	Pgam1	458.269	0.073236226	0.11198381	0.491064147	0.635625025	860.1995	-0.355637576	0.115174383	0.001422097	0.003663283	1054.019333	-0.163577254	0.105880108	0.081156813	0.208711135	0.282666481	458.434	429.585	415.485	435.238	426.822	463.028	976.673	980.187	854.518	1325.57	1375.13	635.466	524.123	582.492	628.093	562.544	525.614	569.33	378.102	436.841	555.001	425.598	490.308	463.764	902.406	1150.77	1086.97	1100.52	1019.38	1064.07	804.936	794.899	869.424	1027.25	858.524	806.164
10450	ENSMUSG00000038836	Agbl3	2.545715775	0.157118838	0.222535995	0.385120805	0.533823642	1.995823826	0.576364392	0.261478617	0.009970364	0.021933316	3.799934167	-0.18627826	0.184232469	0.129968641	0.292352384	0.282703114	3.25552215	2.652493192	4.036499	2.1859613	0.7131511	3.458263	2.741270974	3.2101186	2.8414802	2.77423184	2.5182909	5.518547669	3.081045	3.74870702	2.565732	2.251287	2.522064	2.670415	2.189217248	2.9081441	2.0609385	2.813243	2.421374	2.8813778	4.408385686	3.494259424	2.854867	4.6758518	4.884552055	2.481689037	2.116476	2.04715875	2.546471	1.011977	2.415032306	1.8378279
8773	ENSMUSG00000033808	Tmem87a	11.46812857	0.199153892	0.150174758	0.144905083	0.250767078	12.71965095	-0.15190532	0.155162053	0.300568581	0.425649468	11.91463516	-0.208257974	0.137822121	0.06201791	0.171709218	0.282708588	12.1064826	12.00048442	16.10226767	10.95254218	10.99782128	10.962272	13.3998684	12.3341134	9.458368439	8.755606	12.24682483	8.685516498	7.1822921	6.943399026	11.68197701	8.606988	12.41325723	11.27626509	11.859953	12.51524839	9.551431831	10.170714	12.6206917	12.09073249	14.48969721	7.78049016	15.131242	12.280157	11.73003	10.0761946	11.4651654	10.816957	11.44107106	14.17960301	14.2725052	14.142604
11128	ENSMUSG00000040782	Cop1	9.15392469	0.64207132	0.185135585	6.19E-05	0.000279117	14.33291207	0.30767457	0.175980529	0.059879242	0.108550255	17.3346085	-0.067308996	0.145850676	0.555515574	0.739703291	0.282844221	11.63039272	19.393051	11.514817	16.308755	14.504079	9.368506	20.22791754	12.33144	14.668931	22.851651	17.261784	21.53236	11.318078	10.645836	20.862335	10.882505	19.621926	20.7959249	9.448364	9.582626137	8.597062	9.585377	8.921347	8.788772	17.542787	20.574758	13.686522	17.939367	14.362646	19.901571	10.839265	13.94625909	15.5868344	16.5021979	13.750333	15.372583
252	ENSMUSG00000001518	Itfg2	7.18106805	-0.378507662	0.107814931	0.00021854	0.000879612	10.47718067	-0.857478336	0.10980003	7.42E-16	6.06E-15	8.737532717	0.03136741	0.095150157	0.716718108	0.847757312	0.282878975	5.8054259	3.927889	4.658616	4.2491338	4.5306181	6.4508206	10.081837	8.969816	9.813163	11.2975336	10.083204	10.235114	4.495181	4.683252	5.028841	3.3469792	5.928029	6.173576	7.200459	6.661794	6.701257	8.2079779	7.1780014	7.136919	9.0170213	8.324991	9.212903	7.023481	9.088131	9.758669	11.15444	10.490398	9.726508	10.282197	9.980197	11.229344
10857	ENSMUSG00000040022	Rab11fip2	1.646358167	-0.153254507	0.204318811	0.371805765	0.520479907	1.892483	-0.893012413	0.25150086	4.58E-05	0.000148868	2.412331833	0.172950072	0.170920195	0.153907768	0.328022101	0.282883626	1.449152	0.959092	1.611655	1.32523	1.2577539	1.143552	3.258619	3.250668	4.242674	2.692732	2.957744	3.972655	0.3890444	1.2406781	0.5814541	1.089739	1.404116	0.1418996	1.43466	1.38046	1.244021	1.578789	1.714469	2.52575	2.401946	1.75214	3.199854	2.348281	1.843105	2.928665	1.539197	2.049787	1.713834	2.041092	2.00969	2.001298
6070	ENSMUSG00000028133	Rwdd3	2.335009083	0.368198706	0.194826786	0.026685216	0.062117578	1.558244377	0.522548459	0.223335544	0.008434289	0.01883456	5.637031983	0.061123112	0.150056252	0.596639518	0.76770503	0.282885723	3.6151955	2.309211	4.122359	2.2203001	3.518418	1.847706	4.465905	7.669445	9.087991	6.112702009	5.818387	7.577666116	1.636046	2.7018867	1.95929	1.81046	2.637413	1.33383	2.235337	2.92834	1.9137113	1.7314134	2.533823	2.6674298	5.352815	5.710199	6.384759	6.106507	5.147557	5.1203549	2.4928742	1.3136288	1.439133659	1.719291	1.006373602	1.378165
1891	ENSMUSG00000018848	Rars	83.30737033	-0.246419731	0.064753668	0.00010678	0.00045972	107.992334	-0.44572402	0.06508275	4.40E-12	2.77E-11	52.47863067	0.022172052	0.063949917	0.717650577	0.848457518	0.282972413	77.131603	55.780899	57.162912	62.833747	62.147026	65.838053	60.054723	63.117934	65.754332	52.867619	52.123123	65.85205	66.710913	68.274085	68.381387	60.668877	70.87818	70.393581	84.453519	81.586256	94.59979	78.802412	84.076269	76.325976	57.312063	47.9164	51.837071	53.22286	55.134009	49.449381	111.762249	100.176074	103.479569	112.8665	109.913252	109.75636
11984	ENSMUSG00000044229	Nxpe4	1.564061667	-0.3717918	0.175371624	0.015674241	0.039364564	0.552886667	0.980429122	0.220947651	7.84E-07	3.19E-06	2.65969	-0.049280163	0.137194221	0.656687615	0.809609675	0.282992475	1.58266	1.03726	0.788968	0.901809	0.944733	0.95406	3.22857	2.57117	3.31417	2.03293	3.02513	2.80165	0.763706	1.28693	0.660347	1.10693	0.77393	1.36927	1.43327	1.52584	1.8633	1.66752	1.80371	1.09073	2.08205	2.95507	2.96763	2.95769	2.84936	2.14634	0.341165	0.504978	0.641745	0.6068	0.590817	0.631815
3664	ENSMUSG00000022811	Zfp148	24.97899667	0.149758212	0.078850202	0.051287524	0.1071622	27.91308333	0.039662522	0.079651782	0.613366468	0.735265493	23.05894	0.241759097	0.077136175	0.000830806	0.006561743	0.282996479	31.24127	20.025	20.42857	24.34143	30.41946	26.06873	28.89324	31.70857	30.66051	34.08906	31.41897	30.49014	22.76293	27.99925	20.18198	23.88431	32.588	20.63673	21.79334	25.86753	23.73174	26.87048	25.0504	26.56049	23.72154	21.42601	25.13368	22.08299	23.08832	22.9011	26.30794	27.24799	27.35475	33.01687	25.01325	28.5377
961	ENSMUSG00000006463	Zdhhc24	8.169519019	1.16630585	0.101649359	2.92E-32	1.31E-30	9.743052753	1.215340805	0.100043364	2.71E-35	5.08E-34	10.08016832	-0.030509876	0.092780711	0.71873711	0.84907068	0.28302356	20.498879	12.368314	14.72075333	15.680436	20.921644	17.60238201	10.941	9.476259357	13.412648	10.53947922	10.11976946	11.780028	16.48877	19.43634952	19.9353701	20.83512748	21.34071	19.51629	6.734828202	8.35686	7.2593	9.093080014	9.5433959	8.02965	10.784631	8.78381357	10.60140334	8.229620017	10.25109	11.830452	8.206235	9.62975209	10.367143	10.9001	9.337975817	10.01711061
7893	ENSMUSG00000031700	Gpt2	11.40621083	-0.590953744	0.108779605	9.38E-09	7.64E-08	21.41039841	-1.044786027	0.108048082	2.61E-23	3.09E-22	14.8037099	0.031351578	0.095986355	0.718734896	0.84907068	0.283023586	8.51052	6.9252666	4.83459	5.725299	6.6014062	7.68645	16.3047043	16.509411	17.452211	18.1040591	19.66151322	14.281574	8.2972	8.79777	8.50161	8.3238264	7.722348	10.637494	11.6074476	10.25290117	14.05692	9.38165	12.8095752	10.328771	14.5692484	15.54087	14.282149	14.6208411	15.839135	13.9700159	20.704199	18.77206	21.32540544	22.965098	18.865827	25.829801
10894	ENSMUSG00000040147	Maob	0.00614595	0.93641555	0.955963719	0.015186337	0.038298242	0	0.348115428	0.696904319	0.307971916	0.434011693	13.6333945	0.156900542	0.162345809	0.188914879	0.376897031	0.283068989	0.101065	0	0	0.107775	0	0.122089	16.3819	22.641636	15.60827578	21.216802	22.8342	12.446818	0	0	0	0	0.1194678	0	0	0	0	0.0368757	0	0	9.25236	12.67212	15.811022	18.194158	11.435917	14.43479	0	0	0	0	0	0
6366	ENSMUSG00000028683	Eif2b3	25.9345515	0.2765384	0.102693637	0.004832638	0.014138952	59.06962417	-0.668001546	0.103924144	3.67E-11	2.17E-10	32.62726317	0.033843125	0.095501868	0.696284333	0.835351232	0.283163395	36.442098	30.939889	20.017189	29.674579	29.245371	27.6233642	39.462474	40.805075	37.154485	33.703011	33.82903	41.201728	29.80087	23.367878	31.51289	28.392241	36.149069	39.07033	26.794682	26.179103	26.426152	26.511352	25.954909	23.741111	35.932571	30.847569	33.382492	28.976353	34.610998	32.013596	60.807982	60.670589	55.230029	56.429054	60.951567	60.32852401
16216	ENSMUSG00000072688	Gm10399	0.758541	-0.255633068	0.483674753	0.263865142	0.401390687	0.993807	-0.610572099	0.662412261	0.097253053	0.164969236	1.121019833	-0.043143876	0.24838481	0.603138144	NA	0.283179961	1.50279	0	0.722766	0	0	0	0.809753	0	1.32921	2.05136	1.18462	0.453115	0.803877	0.474091	0	0	0.592145	0	0.767522	0.25469	1.90784	0.545613	0.44968	0.625901	0.65397	0.760153	1.13529	1.29029	2.40632	0.480096	1.56618	0.968101	0.683905	1.21916	1.02201	0.503486
13707	ENSMUSG00000053004	Hrh1	1.184862877	-2.013129718	0.432424282	9.26E-08	6.59E-07	0.146615721	1.832648181	0.502782088	7.44E-06	2.70E-05	0.546644388	0.039841245	0.210944831	0.720127887	0.84957248	0.283200032	0.173958644	0.024417209	0.180864	0.2768857	0.6183626	0.148443024	0.624896238	0.563608245	0.892416139	0.610609	0.6397015	0.708091	0.425908	0.7408706	0.3130844	0.190326	0.274179038	1.1391234	1.36230305	1.188863	1.072678	1.277071809	1.2313174	0.976944	0.353274024	0.557289	0.427107	0.448080284	0.85501	0.639106019	0.21151222	0	0.105556007	0.1411261	0.275795	0.145705001
905	ENSMUSG00000006127	Inpp5k	58.9837746	-0.607578956	0.120859713	7.52E-08	5.42E-07	38.4161555	-0.138923819	0.118477585	0.225722438	0.33721449	28.75284134	-0.098808192	0.108762491	0.3019152	0.512454724	0.283223252	34.79369235	38.53080603	27.740316	29.27609047	35.562824	38.336514	27.0066876	28.38347192	31.639435	34.64991548	28.416377	27.32353	34.793716	36.57810804	17.03243302	31.752581	35.54878118	23.1882025	61.82079558	67.83425	47.52521	60.06441	53.375249	63.282733	31.05896801	27.228424	33.459895	28.940083	26.928232	24.901446	37.85303	37.36878496	35.096207	42.67944401	39.68296	37.816507
10868	ENSMUSG00000040044	Orc3	47.2732965	-0.371553528	0.073325395	2.09E-07	1.42E-06	54.60438533	-0.439233297	0.073351732	1.27E-09	6.73E-09	49.864944	-0.023620927	0.069376959	0.720476824	0.849811063	0.28327083	38.244827	26.24099	26.855171	29.876072	39.280647	37.620178	55.759763	50.662377	58.09585	56.5282492	59.80777243	49.351211	31.294875	38.580919	32.62435	37.671263	33.841589	31.208943	45.372969	47.5709	50.69419	49.3259	42.74976	47.92606	51.053574	45.71759	53.233121	52.156243	50.753237	46.275899	52.77316	48.019677	51.680708	59.12095	60.596937	55.43488
3316	ENSMUSG00000022195	6030458C11Rik	9.284376667	-0.091833689	0.080289266	0.240189545	0.373287789	11.27178667	-0.105422982	0.080337596	0.182851844	0.283238273	6.095433333	0.13454475	0.080429999	0.073267716	0.193538097	0.28335472	9.34026	6.24213	6.66798	7.29376	8.42108	9.50218	7.07679	7.9737	8.00621	7.76254	7.79325	7.11786	9.37617	9.87845	9.55854	7.55091	10.1694	7.24321	7.90352	8.52085	10.7122	9.39978	9.10571	10.0642	6.5628	5.93819	6.18934	5.91734	5.71568	6.24925	10.2151	9.37162	11.6314	12.3572	11.654	12.4014
11804	ENSMUSG00000043263	Ifi209	4.546338167	0.078038634	0.277058449	0.696607239	0.81077768	2.010269083	1.424486798	0.408388568	1.87E-05	6.43E-05	2.293766833	-0.359446686	0.286535991	0.008425897	0.039230902	0.283357635	3.734848	3.16253	5.35665	4.837651	4.70617	5.562089	0.599712	0.496382	0.49394	0.502494	4.318042	1.17307	5.34544	7.43659	4.73657	7.0558	4.476069	3.24739	4.77414	7.47999	2.706938	2.80569	3.173329	6.337942	3.708352	3.131909	1.84888	2.12943	1.29598	1.64805	1.835987	2.230621	2.0740095	1.507459	1.18439	3.229148
17612	ENSMUSG00000081788	Gm5898	1.033690333	-0.963219255	0.399227564	0.000482678	0.001808655	1.248845	-0.92588392	0.361945079	0.001195051	0.003117364	0.625129167	0.0422454	0.203009369	0.712486879	0.845188666	0.283371562	0.437464	0.285595	0.231902	0.124908	0.671309	0.671865	0.529939	0.997531	1.03425	1.02775	0.309712	0.79813	0.558552	0.465087	0.105753	0.47413	0.95878	0.372559	1.33754	0.886111	1.67486	0.875282	0.674324	0.754025	0.616724	0.619131	0.801163	0.68714	0.65189	0.374727	1.57312	1.5201	0.794985	1.61299	1.22752	0.764355
14463	ENSMUSG00000057863	Rpl36	493.151	0.04494018	0.139032261	0.726300215	0.833101495	622.0885	-0.78981236	0.151012159	2.92E-08	1.37E-07	1084.48	-0.329221612	0.134210077	0.002828698	0.017018857	0.283373496	280.406	671.255	542.296	529.662	324.303	380.681	935.312	900.476	875.143	930.763	891.308	825.486	285.141	258.003	323.186	312.78	283.838	323.797	534.145	529.164	428.206	430.017	529.208	508.166	1095.71	1171.72	1046.27	1097.71	1021.77	1073.7	631.41	680.004	616.733	584.642	649.041	570.701
3505	ENSMUSG00000022516	Nudt16l1	70.22271667	-0.372586643	0.080510863	1.90E-06	1.11E-05	52.71893333	-0.025471998	0.081849028	0.751972554	0.849998239	67.0367	-0.32899961	0.078728538	7.67E-06	0.00014527	0.28338486	41.924	45.1508	59.1097	46.8999	45.8678	51.315	58.3794	58.4279	60.0235	60.5986	57.7979	55.3321	46.7241	49.8124	42.7385	47.0639	46.0003	33.3199	72.9933	74.3729	64.9651	71.3539	63.1432	74.5079	65.3008	70.4515	69.2386	66.1264	67.9146	63.1883	52.5184	48.2888	58.4796	55.2755	49.8353	51.916
14164	ENSMUSG00000055923	Aasdh	5.78149466	-0.54612611	0.207775467	0.001699376	0.00556826	7.32992006	-0.679754066	0.209105116	0.000301567	0.000868978	6.631858872	0.043472521	0.154980121	0.709645908	0.843778992	0.28340541	4.270244453	1.8789813	3.216779005	2.8690245	4.469557807	3.2891457	6.8786691	5.834870119	7.901583159	11.3767762	9.160205204	6.1708901	3.9659566	3.794544	5.224997	4.2106869	3.619230409	1.1797947	5.98053556	4.768204239	5.1984628	6.008813604	7.3721758	5.360775957	7.182157005	7.1610788	5.233646	6.076429216	6.059185	8.078657213	8.4359124	4.615054751	7.131952609	7.9616316	7.037962	8.797007
56	ENSMUSG00000000339	Rtca	25.906478	0.097417256	0.097572353	0.29910174	0.44214205	25.525959	0.375035554	0.099757544	0.000116385	0.00035633	27.78922217	-0.105658294	0.092795661	0.212139185	0.407882324	0.283460235	27.597347	20.790039	22.81749308	26.3605	22.1187	32.261473	32.04679	27.36114	30.1422	24.1197	22.8755413	35.261948	29.599269	28.019926	24.6699	32.11835	23.9241	32.69029	21.7699	29.398757	26.862331	24.1491	27.447243	25.811537	28.3143	25.3083	28.646394	27.282905	28.187383	28.996051	23.1627	23.0843	27.557064	25.6085	26.5603	27.18289
3390	ENSMUSG00000022329	Stk3	33.1727024	-0.114513244	0.066040943	0.07748484	0.150828724	33.19230667	0.098170067	0.066554076	0.136157194	0.220927288	26.71274489	0.068254218	0.064920295	0.272132382	0.478664852	0.283473621	32.320101	23.066472	25.247842	25.807418	28.52024	31.813812	30.2311	30.855164	36.640497	31.22458902	29.529368	31.17814	30.652112	33.418118	32.5504	25.26918209	33.215809	28.085165	30.3929254	32.820184	36.889	34.608998	34.019007	30.3061	27.123621	23.687773	27.37064	29.58491133	26.050688	26.458836	33.56399872	30.57841415	34.77018179	34.1032	31.09297534	35.04507
6429	ENSMUSG00000028796	Phc2	12.57797633	0.232495731	0.130146998	0.054962936	0.113373187	7.291277021	1.160677392	0.142300715	1.73E-17	1.56E-16	8.834815945	0.061091969	0.120228258	0.551518265	0.737212478	0.283528555	10.64624171	15.41727906	11.29432031	17.3114589	14.63790117	12.14036073	14.24730501	9.01897845	10.1347406	9.507756746	8.74683221	11.63045875	15.664962	17.78837055	12.9695144	16.1084055	13.56353486	9.961447572	12.362234	14.563302	13.495304	11.965915	10.8959946	12.1851084	8.94311534	10.4181309	7.155053664	8.852253733	7.964967031	9.675375	6.1551682	8.560535223	7.172676001	6.183353	7.6886487	7.987281
7305	ENSMUSG00000030516	Tjp1	0.009353717	1.401342904	1.053581675	0.003621197	0.010934608	0	0.62000049	0.84721059	0.115026854	0.191132984	8.505392333	0.074159817	0.238905276	0.440556999	0.648814784	0.283627459	0.139553	0	0.2881424	0.078306	0.0122991	0	15.10908	10.01598	10.95829	14.716961	20.46238	6.68213	0.00877224	0	0	0.0306316	0	0	0	0	0	0	0.0455545	0.0105678	8.62952	7.32068	6.591851	10.890133	7.4995	10.10067	0	0	0	0	0	0
6700	ENSMUSG00000029246	Ppat	7.981855	-0.406169876	0.124338603	0.00046835	0.001760808	13.56876267	-0.787850954	0.125959654	6.91E-11	4.00E-10	5.530268517	0.035417604	0.113092597	0.718991471	0.849169877	0.283643562	7.60066	5.56696	4.199284	4.800497	4.70621111	5.027645	6.0825918	5.879340002	7.470677	6.258383	6.062237831	6.770926	5.2716	6.590033	6.643886	4.608898	7.556399	8.903478	6.88262	6.66212	8.62195	8.81092	8.54349	8.37003	5.0103943	5.859348	5.853782	5.005472	5.3046998	6.147915	15.96871	12.018865	14.24654	14.117804	10.984933	14.075724
11219	ENSMUSG00000041120	Nbl1	0.079487167	0.595848298	0.669172628	0.044912899	0.096003455	1.35615325	-1.380426498	0.580861489	0.0007702	0.00207694	146.0955362	-0.058718241	0.224473447	0.574474701	0.753012318	0.283697571	0.140946	0.158268	0.406726	0.03739	0	0.192436	150.30342	69.3743	51.569728	189.610545	225.61264	136.15512	0.188488	0.400182	0.0586686	0.131635	0.0555368	1.19288	0.168124	0.167367	0.0511242	0.0511726	0	0.0391352	52.63764	156.42967	173.505227	162.755179	180.297821	150.94768	1.37098	1.18037	1.1984625	1.0291	1.846917	1.51109
2430	ENSMUSG00000020544	Cox11	11.609775	-0.27476595	0.249954675	0.155921758	0.266077196	23.66383667	-0.944104601	0.304549065	0.000200088	0.000592249	22.14573817	-0.107171268	0.190791072	0.371036309	0.584451551	0.283706999	8.61946	1.95326	3.06099	9.313798	13.137254	11.724056	27.81787	13.99844	7.83854	22.29029	29.68611	23.11525	7.197277	10.7001	11.25449	10.3885	10.34	6.79092	10.62516	12.43247	15.09661	12.06824	10.5846	8.85157	11.53322	23.86405	22.837749	23.54508	27.94339	23.15094	28.79183	29.55853	24.82234	14.0474	16.72705	28.03587
4371	ENSMUSG00000024792	Zfpl1	86.97124576	-0.191292717	0.071979692	0.006603065	0.018654898	73.37686797	0.143704593	0.073191098	0.046798337	0.087502557	100.6748626	-0.037946923	0.068830484	0.562613234	0.745066626	0.28374136	68.96356	59.309693	57.02779115	81.0296081	77.912649	67.894451	112.448979	112.478579	109.385517	103.3510747	101.947969	119.512359	62.842881	72.74887883	77.296096	60.42036	71.24791203	72.83662	84.760696	88.04893	86.322265	88.116074	82.8246209	91.75488868	104.418435	116.885554	91.707023	91.7472935	99.04727746	100.2435926	69.343395	70.32235882	70.775498	85.8764	71.601888	72.341668
241	ENSMUSG00000001473	Tubb6	138.3736667	-0.203480287	0.114040711	0.059463442	0.121032033	828.1313333	-2.193969516	0.119211524	5.04E-77	2.59E-75	251.9398333	0.057124718	0.105612331	0.542025886	0.730282048	0.28377136	137.809	93.6114	85.0827	92.3215	135.21	102.67	316.454	282.3	300.432	305.568	286.086	295.781	111.733	141.162	186.666	134.785	139.322	201.57	104.188	120.696	177.718	128.86	157.148	141.632	270.222	264.495	234.237	243.766	270.957	227.962	785.224	797.223	836.319	925.285	832.173	792.564
4902	ENSMUSG00000025917	Cops5	66.61295017	-0.078471333	0.079573802	0.31148696	0.455977065	85.1616485	-0.126045613	0.08007552	0.110102969	0.183916348	76.614169	-0.125102479	0.076678347	0.082627773	0.211499373	0.283797595	58.76872879	52.20794	59.654162	56.822418	53.37845	60.925203	79.660213	85.355156	78.72571	76.169934	67.15554	81.234759	67.276733	66.465479	63.32006	65.516721	57.611745	79.07534	69.118244	59.83671	71.35708	62.56918	73.14041	63.656077	74.623445	79.125949	73.137151	80.2038	76.244998	76.349671	78.748593	93.819615	86.02958	78.37833	83.113731	90.880042
18902	ENSMUSG00000090675	Olfr111	0.470556333	-0.240970135	0.496261575	0.288106866	0.430191835	0.124840467	0.692088899	0.76121518	0.078744236	0.137519355	0.082572333	-0.007420969	0.265345232	0.898654187	NA	0.283855595	0.226329	0.509642	0	0	0.218651	0.29941	0	0	0	0.104065	0.336534	0	0.301339	0.378384	0.544344	0.117795	0.133305	0.747422	0.454254	0.181732	0.859164	0.475734	0.543237	0.309217	0.193072	0	0.302362	0	0	0	0	0.0859448	0.427214	0	0	0.235884
7915	ENSMUSG00000031748	Gnao1	0.058347867	-0.510761827	0.692772194	0.071505644	0.141001324	0.008265133	2.472608433	1.129426127	0.00046656	0.001302914	5.1391305	-0.072253763	0.215307012	0.51409167	0.709319358	0.283874532	0.0272424	0	0	0.0365305	0	0	5.549049406	4.221083	4.8399135	4.550846	4.685445	4.877369	0.0816438	0.0589957	0.631897	0	0	0	0.1949917	0.0277018	0.0296442	0.0296723	0	0.0680772	4.416247	5.089635	7.263914	6.067909	3.282221	4.714857	0	0	0.0495908	0	0	0
4099	ENSMUSG00000024238	Zeb1	1.24232555	2.066897431	0.283964046	1.89E-14	2.91E-13	8.284828519	-0.368108214	0.239674681	0.079330761	0.138366518	27.9472573	0.07731348	0.17576536	0.518805595	0.71332191	0.283896143	2.895872	4.116579008	5.505978	3.3735937	10.281328	3.8495513	28.39799007	31.900375	39.962685	35.077791	39.424266	36.307299	2.5187916	3.9297051	7.435189	3.1464721	3.004813055	10.8005742	1.3038252	1.1150536	1.1476873	1.1660216	1.378391	1.3429746	23.98503111	24.397868	32.714182	29.294811	28.75721367	28.534438	8.424315216	6.346609	7.6748849	9.790569	9.494278	7.978315
6056	ENSMUSG00000028107	Tars2	27.00122101	0.489428429	0.052926381	7.20E-21	1.77E-19	54.7823195	-0.217544841	0.050748147	1.61E-05	5.58E-05	27.39629214	-0.018093648	0.052443448	0.722715344	0.851761716	0.283939166	36.353677	34.1784849	29.2427934	33.253826	35.751901	38.7400543	30.87582014	28.992666	29.981335	31.919437	29.632507	30.91608	39.9340826	37.8378535	39.422385	42.2382186	38.79464772	42.6941	25.85565205	25.187376	29.08999	27.307611	26.433179	28.133518	28.3543118	28.47230003	27.60207	24.4352243	28.4557905	27.0580562	52.069658	53.309904	55.743699	60.420216	54.287048	52.863392
7500	ENSMUSG00000030867	Plk1	33.50283333	0.102032939	0.108826689	0.32484678	0.470330818	45.04298333	0.32716523	0.110850968	0.002356445	0.005854957	17.17831667	0.122547212	0.104748286	0.18795329	0.375730664	0.283972147	39.3482	24.8313	26.1687	28.7886	42.8217	36.5444	24.6854	18.2385	25.5012	21.4208	14.6308	24.8086	46.1738	48.9469	54.2254	47.5618	43.7717	51.5689	29.774	28.2633	41.1859	34.7181	33.7458	33.3299	17.6608	18.2913	15.0733	19.7134	17.0737	15.2574	42.4903	40.6595	48.8367	52.382	40.6302	45.2592
6579	ENSMUSG00000029036	Atad3a	25.97057883	-0.192285532	0.158349785	0.177395354	0.294794458	59.44547067	-0.746327951	0.1713222	2.71E-06	1.04E-05	24.99886067	0.106177754	0.140053891	0.343809679	0.557190583	0.283998473	27.741413	10.183108	11.765932	21.788355	23.988905	26.256106	34.664005	25.387333	21.33411	35.352489	36.84195	35.365598	25.65738	27.73525	36.474894	29.288965	30.49113	25.31926	17.368045	25.464111	34.971245	27.710102	25.008001	25.301969	21.068616	30.459891	24.03471	22.181958	22.957799	29.29019	65.73009	62.180502	64.26636	45.67530805	51.763266	67.057298
6597	ENSMUSG00000029070	Mxra8	0.685206333	1.257442224	0.244187658	3.91E-09	3.35E-08	0.3915313	1.868143277	0.489729527	3.81E-06	1.43E-05	449.3620267	-0.029105969	0.089782353	0.724163847	0.852047979	0.284020768	1.5964735	1.204658	1.199191	1.427046	1.5912661	1.141673	402.70136	440.06283	569.16856	499.30273	526.06776	519.56466	1.55922	1.648296	1.14689	1.425239	0.5914855	1.826043	0.7394853	0.6271234	0.406646	1.338064	0.3954483	0.604471	450.66862	426.22485	437.53358	468.91963	418.73662	494.08886	0.444703	0.338505	0.27265	0.230714	0.9167418	0.145874
658	ENSMUSG00000004266	Ptpn6	239.9731763	0.453617015	0.05934537	7.84E-15	1.25E-13	327.1347953	0.117680617	0.059160406	0.044917392	0.084386069	71.77033996	0.030445951	0.059667793	0.596641751	0.76770503	0.284030366	319.8276861	285.418861	279.084626	271.96145	307.9714965	337.598453	85.64681908	79.67146	79.64564	73.03658003	73.40586	103.68388	335.1664638	320.326856	282.3109082	302.9411176	308.35731	274.95703	224.2585628	231.0453422	254.8218	249.699779	247.18606	232.827514	75.16613	76.60171	75.8477613	61.2917792	73.820247	67.89441223	312.6173301	318.8831587	320.9065684	368.57835	319.4319501	322.3914143
3452	ENSMUSG00000022434	Fam118a	11.26585667	0.049875535	0.122303437	0.664525928	0.786494853	11.45332333	0.290837766	0.126148852	0.016603415	0.034671263	13.99688333	0.273533965	0.115766965	0.006230884	0.031063005	0.284076374	12.62	5.40827	8.97373	11.2639	13.4734	12.6283	19.0746	17.781	16.6162	25.0083	23.6941	18.0623	12.4076	13.0324	10.812	9.57827	13.7472	13.5471	9.56204	11.4358	10.8123	13.6761	10.9846	11.1243	15.1269	12.5731	14.0473	13.2988	14.9723	13.9629	11.4875	9.66314	11.8354	11.8581	12.0264	11.8494
3831	ENSMUSG00000023206	Il15ra	4.070891296	-0.455037072	0.176480048	0.003218691	0.009852698	5.555745054	-0.699830233	0.184277432	3.58E-05	0.000118056	8.473270688	0.041151455	0.134045324	0.707075065	0.842362437	0.284111064	2.07395417	1.968780633	2.954591508	2.3085151	2.724774514	3.09888697	10.42996142	8.327872498	7.9801784	10.17390679	11.40566	11.123051	2.112348229	2.993476202	1.9489463	3.620755	4.272000565	1.62639847	3.6844881	2.51148995	4.532335605	4.058004	3.432006	6.20702412	8.162425533	8.564974009	11.2971982	7.656598	7.381733538	7.776694846	5.575519	5.672321762	5.074551	6.584802	4.38687056	6.040406
11915	ENSMUSG00000043939	A530064D06Rik	72.31431667	0.02410062	0.078290069	0.752277622	0.852490706	13.31459333	2.642150773	0.086361552	6.72E-207	2.29E-204	30.69349	-0.562641051	0.085366738	6.44E-13	8.09E-11	0.284163569	75.4573	65.9454	64.3801	68.0691	61.7279	64.2157	24.93259	23.40735	26.33825	18.31284	22.2525	19.96727	71.9478	80.6095	71.8641	72.893	70.4035	60.9768	70.075	69.2287	71.9244	77.9869	72.3059	72.365	35.7933	28.7006	33.30813	26.27871	31.8862	28.194	14.28473	12.93375	12.0461	13.15878	11.91293	15.55127
5593	ENSMUSG00000027233	Patl2	0.0536701	2.409784551	0.870767406	6.14E-05	0.000277266	0.0305985	2.649418921	1.013327633	0.000143433	0.000434342	0.06739625	0.027602582	0.25118617	0.722999188	0.851884377	0.284198662	0.368582	0.338629	0.161154	0.373331	0.779612	0.446047	0.144439	0.075194	0.106693	0	0.190176	0.030309	0.64526	0.0634243	0.334739	0.352058	0.118826	0	0	0	0.109385	0.0364963	0.120317	0.0558223	0.0583257	0.135592	0.07594	0.0345233	0.0357689	0.0642276	0	0	0	0.0815501	0.0683625	0.0336784
11506	ENSMUSG00000042148	Cox10	23.54316667	0.055923728	0.131301477	0.647476766	0.773815563	54.9299	-0.71645547	0.138556935	5.41E-08	2.48E-07	10.25299167	0.244416038	0.127000678	0.021599593	0.07884168	0.284219164	25.5369	20.5257	13.59299	20.30743	33.5407	21.54716	13.4461	12.23824	15.67473	15.71234	12.46109	17.1875	23.18643	29.5379	30.976	20.94537	33.3068	29.5938	22.5712	22.3395	27.4522	23.0189	22.2481	23.6291	10.18818	15.93446	8.03437	7.9138	9.46076	9.98638	56.1473	54.0539	52.4685	59.1716	54.4815	53.2566
10703	ENSMUSG00000039579	Grin3a	0.009825713	-0.586556897	0.823344644	0.054400827	0.112473976	0	1.115049744	1.057535547	0.024843215	0.049627659	0.120672778	-0.062977918	0.242376736	0.491961665	0.690640268	0.284247301	0	0	0	0	0	0	0.134508941	0.068342441	0.043314906	0.0848113	0.137135412	0.129185817	0	0	0	0.0145068	0.060481351	0	0	0.010529919	0.011268249	0.011278905	0	0.025877207	0.081113208	0.0831178	0.140641049	0.063576723	0.127644488	0.2279434	0	0	0	0	0	0
998	ENSMUSG00000006724	Cyp27b1	0.011665033	0.287148839	0.622207379	0.222306414	0.352019796	0.028760333	-0.580592517	0.840625373	0.133019197	0.216553844	0.243015283	-0.082013186	0.259978684	0.311243163	NA	0.28428682	0	0.173507	0	0	0	0	0.111011	0.231167	0.256408	0.120526	0.162404	0.0621189	0	0	0	0	0	0	0.035074	0.0349162	0	0	0	0	0.174275	0.2443937	0.194551	0.318402	0.366545	0.159925	0	0.0644969	0.0312529	0.0417846	0.0350276	0
3586	ENSMUSG00000022674	Ube2v2	85.41347	0.128018917	0.119725798	0.256471618	0.392434708	124.4350307	-0.313085855	0.123009569	0.008287051	0.018529098	125.1188183	-0.114343733	0.11125827	0.239848057	0.441898077	0.284287294	108.01895	71.78148353	77.470232	73.46453	110.95104	74.54306	134.74333	145.54854	124.09874	105.57527	108.70268	142.05965	72.32086	80.92392	94.63848	69.98403	99.5427358	92.91135	95.30397	81.42892	98.80946	65.64798	85.14892	86.14157	139.42058	110.70068	122.6851	132.15918	123.24514	122.50223	134.13079	148.5656	106.53795	92.95907433	138.08298	126.33379
992	ENSMUSG00000006699	Cdc42	837.007815	-0.23769922	0.044660515	7.96E-08	5.72E-07	767.9029067	-0.015339635	0.044792543	0.730812934	0.832659069	505.9244133	-0.126670297	0.044339463	0.003549706	0.020233189	0.28429761	708.31764	601.72127	629.57589	592.79511	653.57215	666.71981	505.3772	542.24225	553.77852	500.66585	472.6148	536.96026	673.07477	670.02467	596.83501	661.76427	697.7018	606.18274	810.15032	827.06758	876.49074	797.4225	886.01988	824.89587	528.20626	463.64561	533.97671	514.85959	523.34075	471.51756	765.88231	734.75725	757.02491	788.48168	781.4534	779.81789
12177	ENSMUSG00000045103	Dmd	0.034529198	0.491959327	0.441143925	0.051889219	0.108218911	0.213483323	-0.828700892	0.406795314	0.00651804	0.014888291	4.128397053	0.070809539	0.151220416	0.541132299	0.729810014	0.284305739	0.264414	0.0738946	0.02554978	0.06244333	0.0383205	0.04018264	4.8921329	5.573951	5.6381972	5.5133124	4.1435319	4.4545865	0.2043912	0.0168282	0.10130737	0.06072962	0.1420854	0.0544674	0	0.0436277	0.07713409	0	0.0635718	0.0228416	5.4619565	3.89029604	3.80087951	4.8458959	3.7412376	3.030116769	0.202046	0.254916	0.2201625	0.22277324	0.2553978	0.1256044
18657	ENSMUSG00000087260	Lamtor5	200.3261667	0.144362644	0.069661383	0.034466241	0.07685028	203.0031667	0.030540172	0.070469385	0.661123106	0.776095329	182.5425	-0.37630358	0.069962323	1.34E-08	6.28E-07	0.284315412	204.463	196.237	205.333	205.19	208.856	186.091	153.83	150.932	152.796	156.23	150.195	164.183	172.683	176.349	186.213	162.085	183.931	188.194	206.155	200.095	195.003	188.374	201.681	210.649	190.759	196.398	169.228	180.34	182.041	176.489	216.862	217.309	198.89	162.087	213.727	209.144
15572	ENSMUSG00000067336	Bmpr2	5.024015	-0.392647654	0.093161816	1.17E-05	6.05E-05	3.796749	-0.02882728	0.094532293	0.755589752	0.852940842	4.210252667	0.456560724	0.091836685	4.51E-08	1.79E-06	0.284334373	3.6679	3.311937	3.694684	3.389052	3.368541	2.950615	7.194492	6.489685	6.929766	6.283457	7.261255	6.391764	3.180689	2.966407	2.782955	3.242662	4.189372	2.722449	3.740559	5.053567	4.880704	5.537058	5.23546	5.696742	4.353102	3.563357	4.408473	4.787987	3.679327	4.46927	3.507907	3.107179	3.869665	4.550309	3.889677	3.855757
13568	ENSMUSG00000052270	Fpr2	0.596298217	6.656375518	0.288721778	1.07E-119	3.54E-117	0.1840683	7.835491319	0.427418114	3.02E-77	1.56E-75	0.866919167	-0.041367378	0.191734188	0.725500588	0.853006828	0.284335609	51.2339	61.5815	57.8024	56.0457	46.7241	51.4195	0.604858	0.737099	1.402567	0.512411	1.629691	0.396145	38.3978	40.8969	44.0944	42.6357	43.164	41.0907	0.565093	0.445334	0.714842	1.43104	0.0982853	0.323195	0.488494	1.126778	0.652349	0.451225	1.72779	0.754879	0.167127	0.350479	0.0996528	0	0.245381	0.24177
15101	ENSMUSG00000062312	Erbb2	0.036424467	0.115606703	0.34319805	0.583472081	0.718658034	0.027136167	0.585902928	0.502345404	0.075618339	0.13266452	5.2109605	0.395972987	0.124684183	0.000167114	0.001839851	0.284387468	0.0933587	0.0447091	0.0299338	0.0619152	0	0	8.54348	6.87813	8.82767	8.40611	8.16875	8.9638	0	0.0334956	0	0.277549	0	0	0.0317874	0.0791109	0.0338633	0.0338953	0.0139678	0.0259221	5.1749	6.03302	4.57201	4.83158	4.514763	6.13949	0	0.0300709	0.0283243	0.0568038	0.047618	0
6435	ENSMUSG00000028803	Nipal3	6.096922533	-0.269418293	0.213259582	0.126929368	0.225275354	4.003645167	0.385480292	0.228689571	0.056804518	0.103689615	2.353830116	-0.121844076	0.178470689	0.313150101	0.524297792	0.28442092	4.141646	3.997463	2.9987427	3.203561	7.079073	4.450168	1.646926	1.587511	1.8967881	4.1407425	1.780314	2.562294	7.962992	4.058195	3.2644958	5.778663	5.68188852	1.801235	5.2534762	5.501489	5.345722	9.496687	5.783469	5.200692	2.40103	3.234407	2.542792	1.731838398	1.8238072	2.3891061	4.091134	3.733711	4.009959	4.137833	2.781128	5.268106
17976	ENSMUSG00000082806	Rpl13-ps1	0.555862667	-0.228255445	0.477453502	0.309728211	0.453991061	0.313892833	-0.788117215	0.90207861	0.064141814	0.115089223	0.351183	-0.072521717	0.268133476	0.309903833	NA	0.284540142	0	0.584507	0.167337	0.411815	0.334284	0.175003	0	0.388988	0	0.590867	0.320984	0	0.139903	0	0	0	0	0.221925	0.526556	0.86511	0	1.49844	0.304028	0.141042	0.491858	0.171919	0.211278	0.700066	0.362734	0.169243	0.360166	0.166508	0.625392	0.212118	0.177705	0.341468
19590	ENSMUSG00000096546	Smlr1	0.03736505	-0.219710632	0.533179069	0.325330794	0.470749907	0.0425614	-0.85116572	0.947256513	0.053532907	0.098352574	0.01795195	0.085916295	0.279592112	0.2061507	NA	0.28455124	0	0.0170828	0	0	0.0615362	0.0224157	0.0704691	0.0229221	0.0227609	0.0481512	0.116515	0.0185953	0.0169782	0	0	0.0152491	0	0	0.0213717	0.0861187	0.0250154	0	0.0561268	0.0355577	0	0	0	0.0641442	0.0435675	0	0.0886699	0.0405492	0.0565983	0.0267533	0.0213921	0.0214056
12702	ENSMUSG00000047656	Trpt1	2.317045	-0.065827858	0.178475381	0.673679547	0.793787907	5.191688333	-0.922251038	0.187920918	9.52E-08	4.27E-07	7.930913333	-0.270378062	0.136164738	0.01491069	0.060056498	0.284614944	2.30306	1.87269	1.60419	1.95927	1.92474	2.27699	8.13044	6.41581	5.39464	7.80517	7.88786	5.38765	1.65677	2.70579	2.38009	1.89133	1.87753	3.1254	3.32593	2.09964	2.24686	1.64349	2.13872	2.44763	6.77364	8.75721	9.17924	6.87317	7.62981	8.37241	5.13148	3.60676	6.36087	5.60516	4.69875	5.74711
2153	ENSMUSG00000020070	Rufy2	12.45318721	-0.31357584	0.145264731	0.018123849	0.044636271	5.590584667	0.740381765	0.159111958	6.87E-07	2.81E-06	9.709374333	0.047549155	0.128233063	0.656135375	0.809274774	0.284637952	6.291371	10.461989	6.959335	8.359073	9.632208	10.683584	10.230901	12.7275486	12.374555	11.390894	10.306654	11.11956	6.570989	8.8052851	8.402967	9.402764	9.079467	7.196341	12.364557	16.265549	11.795892	12.910665	10.3964676	10.98599268	8.048991	11.959284	11.58455	10.304355	6.137524	10.221542	3.754588	4.726286	6.003582	6.984692	5.86937	6.20499
1855	ENSMUSG00000018651	Tada2a	7.632294	-0.681691832	0.170242027	5.81E-06	3.14E-05	7.811808833	-0.43638018	0.164658479	0.004617469	0.010878381	13.22859617	0.040618232	0.131952507	0.708291067	0.843051732	0.284653854	5.99114	3.304621	3.476137	2.28994	5.6541168	4.047004	13.849898	17.198636	15.70776	14.907272	11.47109545	19.695716	4.498567	5.400583	6.705796	2.987578	3.778765	5.636532	6.912305	7.449824	7.88348	7.324805	9.286109	6.937241	12.578914	11.510657	16.675609	12.505372	12.779955	13.32107	7.604925	7.67682	7.209856	9.373947	6.792219	8.213086
9909	ENSMUSG00000037419	Endod1	18.4258	-0.06405478	0.102336122	0.513482189	0.655920344	16.28133333	0.577187258	0.105814009	1.93E-08	9.26E-08	14.922	0.156751613	0.097832654	0.075794028	0.198423482	0.284781306	17.2187	14.5602	13.5267	13.7033	16.2337	20.5585	17.8568	19.7137	22.0351	17.664	15.7073	21.8083	18.6136	24.494	20.3852	22.9797	19.4006	20.7241	16.227	15.0129	22.572	18.8692	20.4782	17.3955	20.3274	14.6167	13.1338	13.8204	12.5596	15.0741	16.2638	15.2661	16.1349	16.5792	15.1681	18.2759
222	ENSMUSG00000001366	Fbxo9	30.10037367	-0.777998505	0.096126818	2.86E-17	5.64E-16	26.41092467	-0.306432392	0.094119204	0.000878675	0.002345558	18.24466983	0.028734034	0.088309229	0.723955177	0.85201693	0.284787496	13.90217	12.315658	14.50581	15.700845	20.589421	16.962912	22.326858	19.19952	19.506271	20.8086469	17.530852	26.720739	18.32111001	20.446592	17.764672	17.307883	19.559319	15.57137	28.645617	28.645724	32.106644	31.786559	31.34503	28.072668	19.893565	17.008862	17.849502	16.867312	15.634942	22.213836	28.842643	23.44626	30.211329	24.91617	24.91326	26.135886
2912	ENSMUSG00000021418	Rpp40	9.336657833	0.517691912	0.174559592	0.00072208	0.002591074	20.81338717	-0.661097226	0.175346941	4.63E-05	0.000150468	8.9503335	0.040088842	0.143841189	0.72373761	0.852015827	0.284919123	13.485266	14.829194	10.159478	14.503682	15.67942	8.68674	8.48311	10.084876	9.904761	8.891017	10.156765	15.480529	8.931569	14.104647	12.021745	7.634157	7.709743	14.7597346	8.660397	11.156918	8.252163	8.362516	8.993465	10.594488	10.157068	7.973155	8.846595	7.709572	11.744766	7.270845	22.209603	20.528299	20.572934	16.064012	21.718832	23.786643
1353	ENSMUSG00000013593	Ndufs2	153.0642358	0.114920425	0.049936664	0.020065271	0.048618811	359.4432521	-1.111312946	0.049990686	9.25E-111	8.97E-109	187.7295939	-0.021505746	0.048786805	0.651537554	0.806318845	0.284979219	144.313966	153.6108904	141.157383	151.920952	155.39338	155.02758	204.625998	207.2887	199.81332	210.835578	207.371336	215.8192056	142.1857008	143.1308	136.540789	150.23561	131.74476	145.99704	161.0883	153.105	152.898715	148.22927	153.347527	149.716603	192.7331663	194.4329492	183.2236422	193.9822655	176.538334	185.467206	353.449816	349.47985	356.680183	383.975239	361.694252	351.3801727
16438	ENSMUSG00000074165	Zfp788	3.594109153	-0.359787826	0.170884134	0.017102181	0.04252821	3.679440965	-0.25261009	0.175045896	0.120950417	0.199549958	4.908702417	-0.093977709	0.139195496	0.400488401	0.612866129	0.284981432	2.38993101	1.654551	2.005118	2.425911	3.194306518	3.033859	5.052425	5.282135	5.2105228	5.628977	5.053089	3.710591	2.418006	1.699834	2.231943	2.73095	2.779195	4.20980393	4.041506	4.224244	3.897469	2.53107	3.214934	3.65543192	5.266221	3.4787942	5.482113	4.411284	5.2839943	5.529808	2.93063605	4.242361	3.362732442	2.844464	4.3594323	4.33702
10314	ENSMUSG00000038518	Jarid2	12.8721475	0.042608418	0.143735148	0.746834014	0.848266405	57.84754465	-2.186398779	0.15662505	1.13E-45	2.90E-44	12.46667778	0.381224754	0.14229079	0.000853831	0.006708161	0.284991522	15.635048	10.162314	10.595443	10.8105253	12.24400768	13.5446622	20.149792	17.573374	15.106369	24.93983329	32.071527	10.335118	11.344563	12.886782	10.760195	9.1621695	12.073147	8.069649	12.548205	12.875302	12.06408	12.259141	13.51383	13.972327	11.460097	13.69667714	15.86582546	11.053716	12.04880907	10.674942	53.29666102	50.211293	59.831686	68.802511	53.359644	61.5834729
9629	ENSMUSG00000036587	Fut7	1.992216243	1.845284372	0.237436937	3.30E-16	5.90E-15	1.906588333	1.908350502	0.235832724	2.52E-17	2.25E-16	0.708191441	0.040969859	0.190588713	0.72851843	0.855219774	0.285073258	5.99017	5.941739	5.703051	4.90344	7.361701	10.83673	1.015161542	0.901500448	0.762258	0.3393293	0.958818	1.067585	8.62323	7.89699	2.716061668	7.756729	5.4385	5.57704	1.84081	1.655482	2.151769	2.28634	1.94861646	2.07028	0.5598	0.719125	0.749857	0.647039	0.759066214	0.81426143	1.273646	2.045561	1.934887	2.222976	1.420921	2.541539
5805	ENSMUSG00000027624	Epb41l1	9.471012633	-0.129277694	0.149039243	0.341436791	0.488171075	17.77743013	-0.53259194	0.157669267	0.000323112	0.000926394	6.273991838	0.147845019	0.135789894	0.18084701	0.366176008	0.285091159	9.5916696	6.8573639	5.361051039	4.873827626	8.575858	11.6296491	8.453385	6.457661	6.5454805	9.926911	11.427471	6.351472	13.1442446	12.99282601	8.605182635	9.3385571	8.75712541	8.076414839	8.296254	10.3986926	8.6416791	8.598980199	10.2024003	10.6880696	5.3233295	8.2398657	6.7152874	5.453596	5.38540743	6.526465	16.9346271	15.64575009	18.985737	21.749393	16.3105216	17.038552
9980	ENSMUSG00000037638	Zbtb42	3.307971833	-0.178979617	0.174807494	0.244657762	0.378876156	5.274592667	-0.388247281	0.183125684	0.021556231	0.04374035	1.595784333	0.141572551	0.158825471	0.231889015	0.432830544	0.285149017	2.318729	3.1308416	2.71462	2.01282	2.453542	2.65901	2.092084893	1.589208	1.858351	2.39222	2.130934	2.6967	2.76212	4.154115	2.908059	6.09588	2.391782	1.5657	3.167563	3.519043	3.19014	3.525424	3.08146	3.364201	1.73899	1.279325	1.951175	1.365418	1.477004	1.762794	4.88126	5.478048	4.81083	4.75681	6.354808	5.3658
14859	ENSMUSG00000060600	Eno3	4.521127741	-0.397838471	0.256469028	0.04425117	0.094871149	7.51584599	-1.19360867	0.30117294	3.87E-06	1.45E-05	8.597444302	0.065161738	0.181462256	0.585705898	0.760807027	0.285230894	2.254192	1.88012418	4.57751902	1.93820072	2.4874979	3.492969079	14.63463407	9.342019	10.72218724	9.3019903	6.51445109	14.07092	3.478978	4.132160001	0	3.33336446	2.0725045	2.12112463	4.028508122	5.251499	5.81227804	3.2122499	5.48122609	3.341005297	7.551432297	8.939356923	8.353164051	8.698716031	9.3173888	8.724607708	7.977727003	7.07336	5.49517	10.2226401	7.42641484	6.899764
3589	ENSMUSG00000022678	Nde1	48.94419833	0.120322701	0.083653975	0.138722594	0.241996557	67.75477833	-0.252368495	0.084464978	0.002370591	0.005886807	37.62798733	0.064504198	0.081115954	0.394277189	0.607965991	0.285283118	57.59838	39.469146	45.557815	45.00306	49.507988	54.92173	49.043543	43.853493	51.835596	38.45662	31.650611	52.519018	48.711782	49.96796	48.558392	46.421859	50.66194	45.54062	47.409001	47.298645	52.189857	49.49646	47.484214	49.787013	45.599949	40.08246	34.437405	34.832035	35.12351	35.692565	65.75275	58.521816	67.957067	80.84878	63.41721	70.031047
8696	ENSMUSG00000033544	Angptl1	0.020288435	0.336263839	0.634922157	0.171262138	0.286797195	0.01486885	-0.282587618	0.725535547	0.398127063	0.53178572	1.056777983	-0.291825519	0.418131117	0.007886081	0.037276256	0.28528639	0.0660982	0.055666	0.0881578	0.15781	0	0	0.265188	0.241484	0.551554	0.143043	0.437673	0.0838475	0	0	0	0	0	0	0.0623951	0	0	0	0.05933551	0	0.0531979	0.802421	1.587689	2.043062	0.917268	0.93703	0	0.0892131	0	0	0	0
1349	ENSMUSG00000013523	Bcas1	0.18838525	-0.198005666	0.491825726	0.368843542	0.517787241	1.07737973	-1.04581475	0.748785133	0.015548361	0.032648797	0.177331497	0.116880491	0.281049592	0.138547766	0.305610453	0.28534883	0.0740378	0	0	0	0.4221007	0.113721	0.20431692	0.206207	1.009733	0.2218285	0.4209634	0.1714951	1.032191	0.434826	0.0462273	0.0777904	0.0875192	0	0.0378133	0.4427451	0.0805654	0.2065045	0	0.3626832	0.29830068	0.1918018	0	0.0381411	0.464787	0.0709584	1.383132006	1.086873	1.035379086	1.226781588	1.160433	0.5716797
4926	ENSMUSG00000025962	Fastkd2	25.89455617	-0.22271799	0.118734604	0.046478781	0.098796576	40.837764	-0.650948943	0.122917063	3.56E-08	1.66E-07	19.84482617	-0.053475307	0.110655964	0.581154896	0.757263462	0.285353402	24.97778	21.153825	16.16842	19.13872	17.09901	20.18477	19.45118	20.30903	20.96482	25.8651	17.506901	23.50163	23.11622	28.28946	14.379965	16.621872	23.926219	25.07107	27.632307	28.724363	29.178796	21.63859	25.647561	22.54572	23.5491	17.53918	22.75906	18.75388	19.64398	16.823757	43.87351	36.274457	39.925538	42.269211	42.22022	40.463648
1542	ENSMUSG00000015702	Anxa9	5.4367515	-0.394829258	0.142923986	0.002526313	0.007944331	6.889069333	-0.525620809	0.144830033	0.000129401	0.000394341	1.838041333	0.040894817	0.141845463	0.716687014	0.847757312	0.285365328	4.29258	3.20693	2.61631	2.8501	4.4387	4.45632	2.44266	1.88201	1.732151068	1.634862	1.820764168	3.436242	3.52828	5.06262	5.09479	3.313326	4.23337	2.78456038	4.53792	5.16286	4.62182	5.717737	6.47041	6.109762	1.77546	2.10959	2.05479	1.748658	1.64532	1.69443	6.368577	7.41261	6.550961	7.51969	6.420218	7.06236
8056	ENSMUSG00000031972	Acta1	0.11499045	0.866305115	0.601868029	0.007672241	0.021122359	0.268930333	-0.897586658	0.6305697	0.020656527	0.042157002	14.310995	0.056479364	0.195103238	0.630434797	0.792869335	0.285382899	0.24333	0.0512921	0.234467	0.0968683	0.471877	0.873095	27.3127	17.8556	25.4662	12.322	14.4519	9.90711	0.0489477	0.0577256	0.228345	0.085428	0.0719576	0	0.0623137	0.124006	0.132843	0	0.218642	0.152138	22.1106	11.3972	14.9616	8.65573	19.4976	9.24324	0.507965	0.235422	0.277324	0.222585	0.18661	0.183676
3898	ENSMUSG00000023861	Mpc1	353.5872902	-0.124538349	0.078860336	0.105148065	0.193659501	324.796346	-0.049243782	0.07982498	0.531303753	0.66251385	346.9152347	-0.423350724	0.079003516	8.94E-09	4.37E-07	0.285391262	314.688415	257.896428	306.732919	278.614767	305.962482	295.129896	268.828083	322.035036	273.2828014	289.465343	275.980914	262.086503	279.37851	262.934775	244.223246	272.248496	301.850276	256.987294	399.957771	371.892645	333.05978	345.904522	334.516495	336.192528	350.335176	320.976506	359.624714	383.571558	347.52327	319.460184	337.618073	375.487815	319.289122	282.227104	339.532834	294.623128
4283	ENSMUSG00000024604	Rbm22	50.65299683	-0.275606284	0.06761897	3.22E-05	0.000153471	59.18807172	-0.167733475	0.06748908	0.012002969	0.025868819	38.8523645	0.025410351	0.066112115	0.6876452	0.830166676	0.285396322	47.185025	29.313149	36.45662945	32.21097	42.324238	39.97555	48.118973	41.342835	41.519321	49.880572	44.906009	41.546781	44.467094	50.255506	39.9355395	44.730084	44.89349	45.008216	47.594597	50.555006	51.970641	52.284778	49.182349	52.33061	41.268006	42.356399	35.257357	38.042848	36.437425	39.75215201	60.474009	53.1960883	58.170764	71.39735	53.99594	57.894279
4253	ENSMUSG00000024544	Ldlrad4	4.929506667	-0.288955592	0.127041323	0.014782825	0.037391981	2.072521667	0.871465492	0.147805222	4.59E-10	2.52E-09	13.07091667	0.039925186	0.105793176	0.670401604	0.818886795	0.28542626	3.49309	2.96928	2.70055	3.24758	4.30418	4.81375	13.4743	13.8095	17.6367	16.539	14.4522	15.3849	3.82437	3.02786	1.95678	3.22423	3.78183	4.14441	4.10159	5.64336	5.47069	4.30247	5.24571	4.81322	15.3429	15.2581	11.8749	11.3015	11.5698	13.0783	1.97332	1.82964	2.13936	2.62194	2.16464	1.70623
6291	ENSMUSG00000028558	Calr4	0.122254767	0.209411042	0.473412938	0.34555073	0.493140606	0.014645967	0.940621087	0.991772729	0.041096111	0.077850373	0.265252835	0.005126726	0.248770192	0.948307834	NA	0.28549549	0.224892201	0.0967325	0.2754714	0.0609403	0.104915002	0.221635001	0.4847169	0.50468092	0.253303	0	0.2257501	0.431744	0	0	0.357621	0.075804502	0.0639636	0	0.0391086	0.4573703	0	0.083404	0.0343697	0.119276	0.188379	0.227513104	0.0867719	0.276133	0.115525004	0.697195	0.0399019	0	0	0	0	0.0479739
8809	ENSMUSG00000033948	Zswim5	0.013491367	-0.422546047	0.801397184	0.109702397	0.200356193	0.26160325	-1.933180465	1.325925038	0.003755751	0.008989167	0.017924217	0.044495763	0.272832476	0.438835025	0.647217712	0.285521024	0	0	0	0	0	0	0.0299853	0.0468304	0	0	0.15792	0	0.0111629	0	0	0.0974488	0	0	0.0426322	0	0.0151388	0	0	0.0231772	0.0363249	0	0	0	0.0445533	0.0266671	0.304479	0.268867	0.164613	0.270874	0.0993435	0.461443
1556	ENSMUSG00000015766	Eps8	13.95577607	-2.067667299	0.201342733	6.69E-26	2.18E-24	15.4503943	-2.848400361	0.206190606	1.07E-44	2.67E-43	5.430129476	0.039842489	0.150410644	0.730194161	0.856567618	0.285522539	4.1604939	3.0522978	1.562012	2.299603	2.722586	4.121453	4.9466347	4.59543717	8.238157763	6.171681	6.546915	7.653614171	1.9626749	1.657936	1.640663	1.65347	2.340209902	1.4373794	11.2475914	18.430947	13.886649	13.504298	12.05529	14.609881	4.9283271	3.101365	7.387604658	3.7561269	5.4807372	7.926616	11.59780506	16.0372758	13.11311895	19.550657	18.129867	14.273642
3526	ENSMUSG00000022551	Cyc1	130.5416667	0.552720563	0.080563641	1.49E-12	1.89E-11	641.5298333	-1.493772705	0.080249056	1.24E-78	6.61E-77	188.1291667	0.024664751	0.075910815	0.730130296	0.856567618	0.285522539	213.002	153.776	149.067	166.939	200.292	177.187	226.381	187.905	188.132	241.82	222.062	228.208	159.374	174.734	215.89	183.203	212.551	216.518	118.781	122.838	147.914	134.692	134.387	124.638	198.354	225.611	167.338	183.864	172.26	181.348	631.053	645.18	652.922	665.86	625.442	628.722
970	ENSMUSG00000006527	Sfmbt1	12.28450267	-0.570328347	0.091664514	9.52E-11	9.91E-10	8.101180023	0.408654453	0.091633455	5.24E-06	1.93E-05	3.787101	0.028496086	0.089991285	0.730210839	0.856567618	0.285528977	8.53841	7.28958	6.596305842	6.74011	6.549590904	8.53009	4.63172	5.20184	4.0921	3.81344	3.593813345	4.81651	8.768096	10.691782	9.824266217	8.17752	9.289700001	8.9002	10.6185	11.5638	11.3558	12.877919	14.278897	13.0121	3.60568	3.3861	3.879691	3.921153	3.335580001	4.594402	8.21818	6.62208	8.14088	9.76296	7.330080138	8.5329
15313	ENSMUSG00000063808	Gpatch1	13.83830451	-0.26966143	0.076046242	0.000277134	0.001094639	13.23994764	-0.0961815	0.077153226	0.206256588	0.313629573	10.87531585	0.068182105	0.074134732	0.330137376	0.542285642	0.285669951	11.68087	9.176166165	8.78926	11.08246753	12.02412009	9.22802	12.860598	12.58102959	14.190733	13.23272037	11.8951572	12.55431184	10.25432012	10.77985	9.175330013	11.10718164	12.02613002	10.13605	14.46795	16.20176474	11.4865	13.8787	13.7077509	13.28716141	11.19013	10.86054062	12.0978608	10.80556	9.704688	10.5931157	13.084948	12.74357	12.65940153	14.30025144	13.86962001	12.78189486
19791	ENSMUSG00000098025	Gm27013	1.027049	-0.508666242	0.196968662	0.002386937	0.007541046	0.8452835	0.05590861	0.190613789	0.74991605	0.848552546	0.494136167	0.580194595	0.221877422	7.37E-05	0.000949029	0.285680874	1.04254	0.437455	0.533839	0.534927	0.572669	0.533643	0.92852	0.682945	0.960673	1.11204	1.20966	1.21956	0.647148	0.861695	0.621565	0.693368	0.954122	0.796891	0.84252	1.01824	1.22101	0.97825	0.926444	1.17583	0.547738	0.560351	0.481544	0.394399	0.241807	0.738978	0.658868	0.812226	0.829111	1.11195	0.694948	0.964598
1085	ENSMUSG00000007950	Abhd8	19.20566667	0.117927088	0.089447256	0.17296715	0.288874342	13.45533333	0.932295102	0.094353773	4.77E-24	5.84E-23	34.67356667	-0.071292766	0.082837489	0.355043372	0.568192595	0.285688979	19.7496	17.4448	18.5131	18.4205	18.3739	21.6403	35.6531	37.2157	36.5389	35.618	31.1365	44.8317	23.8206	22.8583	20.0545	24.8773	21.6605	19.8556	19.4882	18.9315	17.3387	19.8671	19.3852	20.2233	39.049	40.6382	28.2243	33.2226	29.4528	37.4545	12.5856	11.8718	13.0524	13.0626	13.2173	16.9423
1145	ENSMUSG00000009073	Nf2	33.13241533	-0.506348295	0.118001903	4.82E-06	2.65E-05	49.77972333	-0.535729892	0.11792155	2.48E-06	9.54E-06	17.87382967	0.032511651	0.106909946	0.730933594	0.857180027	0.285738692	27.463213	15.847198	17.108499	14.68974	25.9129652	23.363606	19.413231	20.747382	21.75857274	17.42280194	18.391865	26.274523	31.059358	29.403608	24.131664	29.39436146	25.615278	32.37961	28.121076	36.329344	36.322552	37.037784	29.923075	31.06066101	21.077422	19.779366	16.05038	14.314775	19.24326	16.777775	43.551364	44.826314	48.404196	64.211141	46.228692	51.456633
2268	ENSMUSG00000020260	Pofut2	48.23975	-0.288123446	0.078353006	0.000158877	0.000660667	62.34433333	-0.355145198	0.078555961	4.42E-06	1.65E-05	115.7256667	-0.02390274	0.07320579	0.729979404	0.856541372	0.285739496	41.2632	32.2842	30.526	28.3836	41.4403	40.0892	127.331	130.329	136.937	126.619	111.696	132.43	37.7495	37.0874	42.5923	39.5503	41.4581	49.7485	44.6481	45.2766	51.7595	51.2432	48.0574	48.4537	124.131	123.319	100.533	109.971	108.201	128.199	62.4385	57.355	62.3923	68.3943	63.0827	60.4032
5618	ENSMUSG00000027282	Mtch2	134.6146188	0.01927606	0.063296086	0.756901701	0.855816334	181.6239598	-0.395106941	0.063852086	4.05E-10	2.23E-09	142.9166576	-0.229982714	0.062522493	0.000124883	0.001463265	0.285759867	122.2272609	123.088605	130.775415	124.43039	119.928333	119.3894355	132.687191	144.1511665	139.37514	128.583366	127.462947	139.038551	121.099302	120.507842	120.730203	117.532311	110.044736	116.180429	137.935266	132.510847	133.952166	131.2606728	136.569253	135.459508	156.687541	129.150251	141.721676	149.103571	145.4090996	135.427807	186.245447	177.035143	175.449364	171.457596	194.936224	184.619985
4495	ENSMUSG00000025008	Tctn3	11.14334917	-0.348229897	0.124085064	0.002687119	0.008406303	10.42291641	0.146895625	0.124633904	0.221719705	0.332158109	11.924328	-0.100119554	0.112126977	0.306108432	0.516881407	0.285815273	8.799573	5.565972	6.046078	7.162946298	9.727486	9.517117	10.90522	12.102658	10.825597	14.459614	13.897468	11.127222	11.3158807	8.989954	12.21437	12.03332	8.66466	6.144744	11.312842	10.7763	10.824862	12.0879	11.348947	10.509244	10.0689	12.778432	12.160775	12.92014	12.401411	11.21631	9.803175	8.875419449	10.31481	12.619347	10.919225	10.005522
16012	ENSMUSG00000070942	Il1rl2	0.94550315	1.573750265	0.256182764	1.84E-11	2.06E-10	0.24357502	3.748360943	0.311427969	1.55E-34	2.80E-33	2.768858233	0.040748063	0.166735837	0.731704951	0.857500308	0.285833436	3.192185	1.6048472	2.1194705	1.4919557	3.9839956	4.012883	3.217684	2.9147016	4.517962	3.031835	2.9313728	3.146181	2.6466629	2.887862	3.3104199	1.601945	3.479156	2.3932245	1.0416727	1.3873872	0.5817121	1.1246887	0.7151318	0.8224264	3.945314	3.0430988	2.116481	3.02958	1.8994906	2.579185	0.1993773	0.1904964	0.1731091	0.1320631	0.30929252	0.4571117
5534	ENSMUSG00000027104	Atf2	20.00330376	-0.102492434	0.115284295	0.347622786	0.495013211	22.4820668	-0.343415205	0.118750155	0.002759171	0.006760866	17.79446609	0.129832443	0.108117615	0.173000274	0.355780893	0.285851656	22.06062901	10.31750149	17.17479	14.63799386	18.49985349	18.65594016	21.53273172	23.5645123	23.13705204	22.02793514	24.8166774	19.13193643	15.5464571	15.23844722	13.12886567	15.02997103	21.87496487	9.480549001	18.71839458	21.7438936	22.67072414	19.51942923	17.63396333	19.7334177	19.64073006	16.20255709	19.2607689	16.00783066	16.8538501	18.80105976	24.15024477	20.47734325	24.40923425	24.80465108	18.79145278	22.2594747
2311	ENSMUSG00000020330	Hmmr	15.3614015	0.307985588	0.102069708	0.00159229	0.005249876	24.00751583	-0.085700416	0.101995605	0.389423514	0.522798635	8.696333204	0.126001651	0.098377635	0.155432476	0.330282965	0.286110492	20.778796	17.223029	15.750962	16.990718	17.727121	16.512815	15.433281	9.36512	11.777579	9.32127	7.698224	11.81894	19.721798	17.605478	21.157366	16.98115	20.744836	19.4223	13.197898	14.2885	19.49721	14.402176	14.533455	16.24917	8.06944	7.682049223	9.22071	9.422969	9.520661	8.26217	23.324771	22.968506	23.60862	27.834022	22.478186	23.83099
10682	ENSMUSG00000039501	Znfx1	49.40783683	-0.542070392	0.103905398	4.11E-08	3.07E-07	35.77326635	0.359348934	0.103234969	0.000351937	0.00100336	19.41973733	-0.029992466	0.096393581	0.731311069	0.857353705	0.286119124	37.353735	24.031649	23.601901	25.5817801	35.479545	35.68339	18.806778	20.359845	20.679423	20.547222	23.71665	23.314653	34.68199	49.137975	39.20822001	43.255486	44.203035	28.399236	42.324999	51.217161	51.55186	48.45056	50.227006	52.675435	20.886053	23.343776	19.147533	14.154911	18.460668	20.525483	31.4810201	30.802323	37.467751	38.519187	32.879037	43.49028
19407	ENSMUSG00000095115	Itpripl2	12.148985	-0.022647515	0.075954723	0.760156722	0.858375519	32.53911667	-1.058222485	0.076570898	1.17E-44	2.93E-43	10.01156167	0.426463315	0.076100538	2.19E-09	1.25E-07	0.286125215	11.5992	10.4406	11.2113	10.6533	10.3078	10.5424	16.1944	14.0112	13.0509	17.4903	17.0323	15.3822	11.4714	14.9774	12.9687	13.9664	15.7175	10.7586	9.36831	10.9491	13.3313	13.197	13.2779	12.7703	9.45942	10.5519	10.291	8.91682	9.97043	10.8798	31.2755	30.3994	33.8511	34.7405	30.7048	34.2634
3710	ENSMUSG00000022892	App	111.6151833	0.62237101	0.12972905	2.20E-07	1.49E-06	54.02258333	2.061667152	0.131127448	4.67E-57	1.58E-55	98.19578333	-0.033590081	0.113519359	0.733596422	0.858401157	0.286134216	154.969	135.118	125.454	175.747	188.555	190.576	123.552	80.2137	79.5409	112.123	119.333	129.121	205.791	232.666	196.518	201.929	207.517	134.413	91.4091	121.443	143.981	111.005	100.646	101.207	66.0469	96.5324	102.797	97.2594	111.44	115.099	56.0113	58.3322	54.3857	47.7907	46.4787	61.1369
5692	ENSMUSG00000027399	Il1a	0.486629333	1.637241301	0.394777625	5.71E-07	3.63E-06	0.2419005	3.947999613	0.4004516	3.75E-24	4.62E-23	0.489951667	-0.0380216	0.209759881	0.733568596	0.858401157	0.28613493	1.68764	1.35022	1.86684	0.97374	1.67699	1.68493	0.181871	0.662767	0.671718	0.493647	0.678472	0.30531	1.82808	1.91666	5.11055	3.36905	2.09469	5.83827	0.258579	0.471929	0.688664	0.735271	0.378744	0.386589	0.403926	0.810972	0.382481	0.217351	0.720617	0.404363	0.219854	0.244616	0.192007	0.410737	0.172158	0.212031
13692	ENSMUSG00000052917	Senp7	4.881534167	-0.219569926	0.137365281	0.083487106	0.160338033	3.643754991	0.356952385	0.14444406	0.009327647	0.020654664	6.391653167	0.073664048	0.121210396	0.475082888	0.677420793	0.28613783	4.87035	3.02569	3.416424	3.773409	3.20262	4.120487	7.74493	8.40439	8.22438	6.029728	7.19201	8.57279	4.75723	3.575827	2.621075	3.742066	3.729375377	6.10819	5.75047	5.477364	4.2902	5.02134	3.646721	5.10311	5.67944	5.431807	7.20626	6.583932	6.07953	7.36895	3.35226	3.630201	3.776216947	4.051433	2.971989	4.08043
583	ENSMUSG00000003559	As3mt	27.49361667	-0.944030935	0.089669886	1.32E-27	4.67E-26	15.6179	0.156663509	0.089327497	0.073964916	0.130146841	24.02673333	0.046119924	0.080261863	0.538828344	0.728389264	0.286178702	12.7389	10.4032	12.9497	11.5205	14.2209	15.0209	22.5164	29.7784	30.166	32.5196	26.0631	26.8868	13.9384	17.2168	16.0282	12.81	13.7466	16.2334	26.0738	30.716	27.7241	26.8043	25.9899	27.6536	26.248	22.4552	25.5354	23.2672	22.0978	24.5568	14.1814	16.0864	14.8008	17.0873	15.0132	16.5383
19	ENSMUSG00000000148	Brat1	17.04669053	-0.29273389	0.085077741	0.000384012	0.001474162	16.43033784	0.052675032	0.085451185	0.530731764	0.661893689	18.6840105	0.133808072	0.080206002	0.074161871	0.195347804	0.286238552	15.131281	10.5933079	10.140789	12.224188	13.4512523	13.693421	22.862781	23.234877	23.142934	27.861032	23.80584665	18.966609	14.48811322	13.084525	13.38984402	15.75652168	14.005625	16.4694971	16.059651	17.083116	17.050027	18.496714	16.6794199	16.9112153	20.664937	20.071956	17.185927	15.606003	18.25782499	20.317415	15.047807	15.737635	16.63907703	19.325058	15.244056	16.588394
11826	ENSMUSG00000043391	2510009E07Rik	23.2724	-0.159675642	0.173186093	0.296019449	0.43906484	12.55283333	1.108302864	0.198657768	1.41E-09	7.44E-09	13.19652	0.142731238	0.152590036	0.221476028	0.41984127	0.286302039	23.1983	8.43469	12.0132	16.5895	27.7537	23.6467	19.2945	12.1855	12.6954	16.748	21.9869	22.3756	24.157	25.5099	30.8712	20.4967	29.4551	16.0465	17.2406	23.9576	33.2861	24.0189	21.732	19.3992	9.34692	11.9327	14.3575	12.619	17.1319	13.7911	14.0062	12.4472	12.2596	10.7927	10.8784	14.9329
17576	ENSMUSG00000081665	Gm15922	8.9482	0.633994804	0.161157189	1.05E-05	5.45E-05	16.73543333	-0.195637894	0.152768707	0.176254003	0.274553077	2.016641667	0.103441771	0.1496265	0.370723859	0.584357002	0.286321541	12.3729	11.4769	12.1071	13.3739	16.3201	14.2211	2.54298	2.33088	1.89449	2.72969	3.44071	2.2802	14.0501	14.9073	11.8555	13.4968	13.4823	6.26016	8.3706	11.7065	6.9959	7.26282	8.87698	10.4764	1.801	2.93343	2.11999	1.59657	2.55326	1.0956	15.0325	17.159	16.7053	18.7443	15.3357	17.4358
18922	ENSMUSG00000090894	Olfr110	0.8368155	0.154808368	0.357363789	0.468932553	0.614206995	0.292199067	0.922968763	0.611249155	0.016373713	0.03423191	0.222159183	-0.144901806	0.294273072	0.082170137	0.210688683	0.286375863	0.945843	1.12622	1.11191	0.91995	0.597474	1.32848	0	0	0	0	0	0.522806	0.647773	1.28976	1.14437	0.411165	0.364262	0.459175	0	1.25862	0.550124	1.26708	1.20046	0.744609	0.3238	0.334121	0	0.0850711	0.352562	0.237401	0.258153	0.558499	0.354918	0.30143	0.0842284	0.195966
14774	ENSMUSG00000060034	Ctf2	0.914051167	0.302804164	0.251887436	0.119949775	0.215015195	2.085981667	-0.657332347	0.277475809	0.004935373	0.011559763	0.825414167	-0.095048087	0.196169392	0.422365864	0.632593899	0.286389619	1.37109	1.54765	0.989729	1.60203	0.493165	0.742251	0.793188	0.675355	0.71301	0.634371	0.926147	0.991814	0.645804	0.864582	1.80959	0.94513	0.54444	1.40901	0.780545	0.543119	0.860616	1.10606	1.34174	0.852227	0.819108	0.825038	1.20063	0.673141	0.554915	0.879653	1.44901	2.55092	2.61706	1.67284	2.21449	2.01157
12197	ENSMUSG00000045231	BC106179	0.416067833	-0.721214104	0.388753899	0.004970906	0.014503398	0.529621167	-1.307079577	0.421210355	8.77E-05	0.000273287	0.237539333	0.041462206	0.209280399	0.711329256	0.844456385	0.286411023	0.170483	0.260918	0.0844559	0.0497319	0.230115	0.297018	0.490188	0.119462	0.371627	0.315988	0.192503	0.321996	0.128947	0.0571755	0.100272	0.269777	0.233698	0.153006	0.433688	0.641448	0.198495	0.315936	0.320056	0.586784	0.403966	0.224248	0.23186	0.212726	0.215334	0.137102	0.353018	0.329011	0.403638	0.809008	0.73226	0.550792
14031	ENSMUSG00000055041	Commd5	25.32573333	-0.16602537	0.096637853	0.074038599	0.145289278	26.16430167	-0.057145333	0.098115615	0.551519123	0.680496007	29.08831833	-0.226432046	0.091724383	0.006859749	0.033516376	0.286433887	18.76810719	20.8476	25.4446	17.5669	18.7135	19.9493	27.4475	28.1769	29.0249	26.454	22.0637	30.071	22.8026	22.64925	21.2061214	20.7824	19.86020385	21.4424	27.849	26.8078	22.95	22.6797	24.8692	26.7987	27.145	27.5744	28.0514	34.11321	29.5733	28.0726	23.5635	28.0654	26.842	28.05808	25.21673	25.2401
14059	ENSMUSG00000055216	9430025C20Rik	1.285172167	-0.761615341	0.285278845	0.000471518	0.001772327	0.812291333	-0.291663514	0.264235927	0.195692529	0.300165696	0.427969	0.112371924	0.198497681	0.344155642	0.55741209	0.286450038	0.475143	0.631968	0.947002	0.460713	0.307047	0.743184	0.380209	0.655406	0.665302	0.552265	0.630286	0.5673	0.39081	0.515213	0.811763	0.63068	0.544901	0.20431	1.48253	1.31707	0.872723	1.23791	1.31515	1.48565	0.23595	0.412689	0.412644	0.491884	0.511469	0.503178	0.624372	0.546039	0.682735	1.37831	0.928143	0.714149
6307	ENSMUSG00000028582	Cc2d1b	30.79699385	-0.675193917	0.135626726	6.27E-08	4.57E-07	25.1645975	-0.339345516	0.131993391	0.00731482	0.016524039	14.83301247	-0.037940176	0.117916375	0.70796541	0.842886099	0.286470198	15.5629	16.92074287	16.517751	16.375233	12.3526116	22.773748	19.857455	13.023746	18.9649424	12.811098	14.309317	17.635028	20.236471	16.88725	19.840521	12.229257	18.243865	13.0545328	26.37497609	31.578331	34.823326	28.606916	30.361179	33.037235	14.684183	19.492964	12.15953579	13.542321	11.73413202	17.384939	24.294843	22.791816	24.269083	28.662493	27.035632	23.933718
1522	ENSMUSG00000015533	Itga2	0.042341933	-1.833298321	1.160597273	0.00131262	0.004423367	2.172555	-5.6314121	0.547546201	1.77E-26	2.39E-25	0.5211315	0.039984	0.201765131	0.728121537	0.855089553	0.286504307	0	0	0	0	0	0.0190998	0.683433	0.54415	0.554327	1.00389	0.776334	0.26995	0	0	0	0	0	0.236794	0.0952632	0.0189669	0.0202969	0.0406322	0.016744	0.0621484	0.649355	0.622701	0.528412	0.403574	0.457957	0.46479	1.74952	1.80238	2.73329	2.63296	2.05496	2.06222
722	ENSMUSG00000004791	Pgf	0.079436667	2.423212687	0.743541161	1.67E-05	8.33E-05	8.022146667	-2.108212639	0.480082451	3.20E-07	1.36E-06	63.81938333	0.036327499	0.217356204	0.735730367	0.859703378	0.286596016	0.487349	0.319224	0.416693	0.689511	0.892424	0.443591	59.8142	42.5919	26.7254	157.125	180.866	9.69823	1.17312	1.38371	1.42001	1.21375	1.47223	1.58111	0	0.275315	0	0.0589798	0.0972193	0.0451059	50.1921	51.7131	52.3414	79.0006	110.175	39.4941	7.39285	7.69178	8.77291	8.69808	8.17533	7.40193
5068	ENSMUSG00000026223	Itm2c	271.0315122	-0.052200086	0.063640491	0.404326131	0.55337953	148.4688682	0.825771026	0.065153461	1.21E-37	2.45E-36	354.3068775	-0.088250957	0.062078549	0.139018552	0.306410817	0.286596782	233.94967	209.91828	239.30053	214.400909	258.60777	265.69433	368.00974	399.44466	393.94103	334.23566	338.34689	399.0503	266.461101	241.90111	185.66015	230.953656	234.4603	200.749039	275.30948	267.5458	265.224603	292.27708	261.37053	264.46158	351.141	362.6651	341.69741	348.0346	336.809465	385.49369	145.30127	139.97167	152.35502	159.63092	143.76012	149.794209
20490	ENSMUSG00000108037	Gm44597	1.450429167	0.324335969	0.205029279	0.059467626	0.121032033	0.8586665	0.511419095	0.233013413	0.012634105	0.027094035	1.335555833	-0.077293529	0.168468597	0.517237283	0.711766934	0.286631001	1.6871	2.19105	1.75212	1.57833	1.15619	2.23732	1.54456	1.67385	1.48771	0.535341	1.1714	1.711	1.08785	1.06001	0.976784	1.33011	1.5562	0.655908	1.20887	1.61804	1.49675	0.976245	1.70313	1.69954	1.0577	1.13487	1.08654	1.85931	0.928335	1.94658	1.00632	0.655134	0.68519	1.06792	0.780829	0.956606
4066	ENSMUSG00000024181	Mrpl28	184.6637517	0.224408248	0.067334355	0.000679453	0.002450575	226.3140417	0.020355088	0.067580886	0.76084055	0.857144829	175.0920447	-0.269917358	0.066700628	2.16E-05	0.000344705	0.286646703	192.44989	204.368749	184.399529	196.4589	217.780117	181.18168	170.63077	162.18822	158.55966	160.50026	138.61875	173.95671	191.58625	178.90305	208.59459	179.44726	191.11521	226.6502	183.15397	181.35452	184.92903	191.38398	179.54495	187.61606	186.24836	178.520228	162.14165	179.48147	170.22023	173.94033	215.83963	217.99213	225.96377	238.29637	233.18242	226.60993
4910	ENSMUSG00000025932	Eya1	10.63717547	-1.260556857	0.216344951	8.70E-11	9.13E-10	6.521388339	-0.187444688	0.192144429	0.287967593	0.410822955	4.178634367	-0.137753994	0.160277574	0.245896564	0.449158446	0.286660467	4.006373	3.949283406	3.585258	2.449674	3.603478936	5.4030268	5.4006121	3.673941	5.1059314	3.138228	2.803150045	3.661461	5.1189869	5.351918	2.295818	6.9077495	2.8492611	6.094903	12.11498	11.524168	10.501522	9.398995418	11.06253541	9.220852	4.7734012	4.547435	5.23716	3.296626	2.61243	4.604754	6.975886025	5.944553005	5.740061004	6.4323	7.243867	6.791663
3827	ENSMUSG00000023175	Bsg	556.0507247	0.178707567	0.100269613	0.063032043	0.126971185	751.741518	-0.058656669	0.101559347	0.55422317	0.683024496	3446.828418	-0.218985387	0.096017191	0.011745065	0.050063824	0.286686501	605.4794	528.35432	542.388181	572.258659	656.572	552.5984	3151.092758	3075.616306	2715.837854	3980.080102	4334.056199	2088.399989	588.510986	628.192268	578.2784	608.694464	607.099574	681.286285	510.5304	586.214918	549.6555	563.61811	553.53325	572.75217	3032.01034	3562.78091	3576.29725	3678.447203	3445.89077	3385.544034	706.6209	746.889609	766.465584	821.9068	748.8895	719.676715
3441	ENSMUSG00000022420	Dnal4	29.36833367	-0.094241866	0.077164439	0.210717792	0.337646854	31.25542	-0.068026648	0.078149481	0.377333759	0.51023788	33.12512167	-0.218004387	0.074387804	0.001870439	0.012265325	0.286716686	21.060092	20.958428	25.30825	22.665969	33.08747	26.22614	28.32719	29.66759	32.39755	32.96488	32.38111	33.0794	25.18388	27.866465	25.8437	24.63708	26.71589	22.85765	28.65038	32.46573	29.99151	27.76011	26.762529	30.579743	34.05023	36.82964	30.84562	31.44278	34.4851	31.09736	28.3561	30.54493	31.6111	32.46627	32.69586	31.85826
2638	ENSMUSG00000020894	Vamp2	21.33508417	-0.878791916	0.127316392	1.45E-13	2.07E-12	16.27719517	-0.207556265	0.121622179	0.077219255	0.135042312	29.7883695	0.05851138	0.106573129	0.535007716	0.725326475	0.286789596	10.894469	8.27848	7.446319	9.20286	11.889267	14.284169	34.76851	35.251714	36.902956	39.615574	34.48287	30.214772	11.106268	13.27346	13.473224	13.991043	12.905883	6.49118	21.088893	24.077359	20.550281	19.181416	19.852383	23.260173	27.007492	35.335043	26.641332	29.282217	28.65846	31.805673	14.747623	13.866815	15.57159	21.62595	16.28745	15.563743
7999	ENSMUSG00000031879	Fam96b	62.18291667	0.597667455	0.073141003	5.05E-17	9.75E-16	97.47172333	-0.021113831	0.071392034	0.764762483	0.860557973	115.8696467	-0.374742339	0.069564681	1.30E-08	6.15E-07	0.286852863	88.21209	89.2148	86.71318	84.1103	92.5428	75.88263	95.2185	95.4094	87.81397	115.53904	106.08155	89.89065	74.39806	80.9724	81.45823	80.75542	89.17652	87.27155	62.4427	59.2918	63.8413	57.01845	65.9504	64.55285	125.4474	120.89972	116.97439	103.95467	114.1969	113.7448	98.526	102.6959	97.01838	104.04562	90.56014	91.9843
14482	ENSMUSG00000058022	Adtrp	0.058853	-0.174629168	0.465108543	0.421736001	0.570613728	0.143189683	-2.149020648	1.132741962	0.001184857	0.003092593	0.096978983	0.084724732	0.24794019	0.352671473	NA	0.286853161	0.088417	0	0.0361375	0.0317235	0	0.0786506	0.116571	0.194592	0.116629	0.130975	0.176784	0.171898	0.0709443	0	0	0	0	0	0	0.142316	0	0.041996	0.0742194	0.0945866	0.0630867	0.0879219	0.1001924	0.0375915	0.1887684	0.104313	0.125801	0.114657	0.144138	0.1981131	0.116929	0.1595
5796	ENSMUSG00000027605	Acss2	4.71771815	1.244789511	0.110181743	2.40E-31	1.02E-29	4.014068167	1.309381246	0.113013524	2.16E-32	3.61E-31	8.148854574	0.029115456	0.095672019	0.737374069	0.860622756	0.286874252	12.262665	7.787121	9.167994	9.896546	11.659415	11.30415801	11.044891	8.062929	7.943671	10.150431	10.0929652	9.0702137	7.865088	9.833607	8.937626	9.592869	9.725151	5.790423818	4.2747114	4.720377	4.6286108	5.8197487	3.954967	4.907894	7.508813	9.095016	8.2019921	7.0268938	7.452365046	9.6080475	3.53115	3.642321	4.042156	4.259088	4.2751838	4.3345102
6201	ENSMUSG00000028398	Dmac1	78.18656667	-0.057712618	0.097430901	0.537988705	0.678575714	56.3451	0.158839982	0.101439873	0.108725224	0.181992108	85.64458333	-0.402977532	0.09731655	4.21E-06	8.62E-05	0.28688468	61.3484	77.8479	80.9405	61.9088	56.2593	65.5083	67.6019	76.2776	72.8871	68.2226	59.7308	73.2399	57.7616	51.2613	48.1392	58.6508	51.6128	56.6578	70.992	83.7393	69.7643	78.1077	76.2817	90.2344	93.0785	77.7189	83.1406	90.9685	85.4008	83.5602	56.7361	60.4826	50.8075	56.159	57.0849	56.8005
3145	ENSMUSG00000021884	Hacl1	11.18402872	-0.174186136	0.168481098	0.24437674	0.378510183	9.770000367	-0.179333974	0.178235179	0.278767489	0.400436119	24.67706445	-0.26866441	0.152427286	0.02264769	0.081711005	0.286885769	8.555862003	10.431977	5.940288	7.406544001	8.948441	11.189533	19.4734705	20.753851	24.23222178	21.238358	20.55504427	18.43393158	7.6709736	12.595269	3.885243	7.096201162	9.024956	3.422421	13.842698	10.55819401	10.832982	9.221716801	11.52474	11.12384153	22.5563694	18.6592851	28.0757761	25.559538	31.282531	21.92888711	11.93816815	7.288638	9.028145	11.54341	9.334692	9.48694905
5146	ENSMUSG00000026380	Tfcp2l1	0.058701133	-0.094422445	0.318589737	0.64968061	0.775341071	0.154964117	-1.573431927	0.522016085	8.44E-05	0.000263702	0.05924545	0.279909778	0.276555985	0.023899836	0.085057475	0.286887416	0.0337872	0.0354311	0.0640529	0.0331787	0.0406348	0.0684314	0.15167	0.0464287	0.284898	0.0984566	0.10441	0.131511	0.0768073	0.0241147	0.0104027	0.0290489	0.010651	0.0443939	0.0423595	0.0515021	0.0995806	0.0271386	0.0755684	0.0560576	0.0293365	0.0756102	0.0379336	0.0860703	0.0624708	0.0640513	0.2797423	0.0726926	0.12089	0.16386	0.200574	0.0920258
16969	ENSMUSG00000078995	Zfp456	0.811247833	0.164545676	0.229299625	0.371354285	0.520147826	0.9166625	-0.549986308	0.271853087	0.016805103	0.035055274	1.151045167	-0.182234191	0.190251671	0.138439658	0.305507206	0.286903436	0.798349	0.528161	0.870309	0.539879	1.28777	1.24339	0.749901	0.92542	1.00258	1.32198	0.998248	0.876424	0.576194	0.878437	0.174984	0.43705	0.597045	0.234049	0.92716	1.00376	0.694406	1.073447	0.348911	0.819803	1.18426	0.613469	1.78335	1.071402	1.19589	1.0579	0.846833	0.696548	1.197936	1.0584	0.880911	0.819347
12612	ENSMUSG00000047215	Rpl9	416.105744	0.033369965	0.110706068	0.751269947	0.851724017	565.6694122	-0.593622818	0.115361054	9.88E-08	4.43E-07	844.6827323	-0.305711704	0.107420274	0.001243583	0.009008145	0.286910868	303.6298082	467.88744	453.6435365	435.161422	289.263442	341.0073733	780.474166	760.06761	696.785649	737.390108	729.3757345	683.6505387	314.9618385	280.508009	353.064191	314.81141	291.958507	332.779331	418.906995	433.140853	402.363915	376.7036102	439.91343	425.605661	896.010176	894.538752	782.243827	842.979393	768.5334046	883.790841	581.468621	608.9489269	555.697198	488.249638	600.7693445	558.882745
13519	ENSMUSG00000051906	Cd209f	0	8.224383984	0.995151898	7.71E-20	1.78E-18	0	9.11152509	0.979782186	2.63E-23	3.11E-22	0.028020836	0.018704744	0.268110888	0.738212734	0.861017558	0.287005853	13.36654	1.7943	5.688272	3.76771	9.08059	8.49779	0.318993009	0	0	0	0	0	9.80019	15.05854	2.278861	7.6612	10.80559	24.80074	0	0	0	0	0	0	0	0	0	0	0.168125015	0	0	0	0	0	0	0
254	ENSMUSG00000001521	Tulp3	5.327521378	0.10844988	0.142827953	0.408626089	0.558002101	5.718204833	0.224212073	0.147308484	0.109209548	0.182578761	12.0398355	0.220757231	0.127776166	0.038669353	0.120523088	0.28703465	6.870371	4.352499	4.841859	3.093026	6.447953	6.507448	18.550777	15.773056	16.872338	14.800354	16.836482	17.357123	3.7916199	8.964774	4.761987	7.230904	4.953657	5.258597	4.0954002	5.886428	4.68965907	4.931662	5.965295	6.396684	13.352117	13.264205	10.215465	11.544625	10.785549	13.077052	5.367711	5.645551	5.860313	5.872415	6.261727	5.301512
4183	ENSMUSG00000024404	Riok3	52.86961667	0.361825403	0.062220897	3.27E-09	2.82E-08	74.68285	-0.024308827	0.062043822	0.692631219	0.800625447	44.6187	-0.143379975	0.061357257	0.015063793	0.060521021	0.287048832	63.2556	57.9112	61.8385	59.4358	60.6707	68.6076	39.6842	45.7773	42.8344	50.7874	50.8776	39.9455	59.6883	70.2672	63.5717	59.0493	72.3855	52.9639	50.305	51.2751	57.3021	52.5542	53.1899	52.5914	43.9084	43.058	47.2828	46.5858	45.5704	41.3068	71.351	68.242	76.0362	81.8114	75.7502	74.9063
1973	ENSMUSG00000019478	Rab4a	6.257405667	0.382955284	0.199800961	0.02353221	0.055852724	4.566509167	0.841037216	0.223587824	2.41E-05	8.16E-05	8.439571667	-0.053549977	0.160079932	0.649710568	0.805239912	0.287058084	10.9878	5.422439	6.67216	6.191636	10.6522	8.67429	9.98894	9.22945	10.197971	6.3203	7.684108	9.77242	8.32392	10.3991	8.89185	7.61052	8.56232	1.40328	6.01939	4.61907	6.21209	6.41855	7.27375	7.001584	9.93713	7.70039	7.58202	8.79112	9.567	7.05977	4.22228	4.8046	4.24619	5.103704	4.88428	4.138001
4537	ENSMUSG00000025104	Hdgfl3	1.999753683	-1.045417689	0.204044499	5.31E-09	4.47E-08	1.0296394	-0.364427973	0.196205447	0.041819546	0.079043489	1.641845317	-0.057410159	0.147035988	0.616215015	0.782223695	0.287089077	1.181817	0.872874	0.7647968	0.754658	0.659764	0.698932	1.637138	2.043505	1.602171	2.064857	1.274502	1.739659	0.308666	1.060348	0.3659557	0.887544	0.657559	0.61075	1.9316242	2.5300239	1.70545	1.744021	1.70789	2.379513	1.4672815	1.585168	1.809687	1.367567	1.6899834	1.931385	0.8379228	0.981385	1.052439	1.4901346	0.844508	0.971447
9704	ENSMUSG00000036855	Gjd4	0.014579883	0.320618513	0.657663243	0.185507007	0.305233715	0.074463833	-0.503244286	0.768113673	0.1720101	0.268958214	0.064627333	-0.041096322	0.265175107	0.524318094	NA	0.287095964	0.15209	0	0.117036	0	0	0	0.0327804	0	0.0322854	0.0711798	0.0287735	0.110058	0.0244069	0.0287882	0.0379845	0	0.0359568	0	0.0621416	0	0	0	0	0.0253377	0.105896	0.061545	0.0344691	0.156701	0	0.0291529	0	0.058786	0.110743	0.185078	0.0310297	0.0611463
13744	ENSMUSG00000053192	Mllt11	7.277771667	1.043319299	0.121576337	1.55E-19	3.53E-18	3.37225	2.532706928	0.129185485	5.90E-87	3.69E-85	18.48873333	-0.030245084	0.101153778	0.738754554	0.861352206	0.287117402	15.5512	12.3286	13.7052	12.1688	17.0975	12.6772	18.9124	24.4192	22.6841	20.1267	18.6552	16.5029	15.5801	15.2936	16.8701	15.4571	16.8425	21.066	5.76829	7.73007	8.4139	6.71857	7.79897	7.23683	20.0376	16.0401	17.327	21.8857	17.1572	18.4848	3.25955	2.68642	3.71652	3.48882	3.58933	3.49286
5906	ENSMUSG00000027833	Shox2	0.047433483	0.893270069	0.773146729	0.012643023	0.032647488	0.005318083	3.542471709	1.125298438	2.37E-05	8.05E-05	50.94580025	0.040086295	0.230456525	0.685153048	0.828739834	0.287155946	0.348322	0.0257848	0.275136	0.0243661	0.438647	0.0869453	62.45074	59.43911	62.84368	86.63615	73.3346	54.03935	0.122833	0.3296584	0	0	0.15369	0.6467539	0	0.1138299	0	0.033348	0.137423	0	43.775055	56.9614	47.5337992	61.08258	42.1682573	54.15371	0.0319085	0	0	0	0	0
6762	ENSMUSG00000029381	Shroom3	0.008679891	0.270683942	0.529942556	0.243581053	0.377400268	0.433391877	-4.104113071	0.67194139	4.24E-11	2.50E-10	0.414505003	0.121713738	0.22265022	0.276835468	0.484146342	0.287182203	0	0.010251861	0	0.01927344	0.059042455	0.012391029	0.487351	0.6089086	0.30769111	0.634944789	0.855561047	0.899937	0	0.0229188	0.015160001	0.021675053	0	0.030913965	0.012346568	0.024567433	0.015165343	0	0	0	0.393594032	0.27449992	0.204982508	0.792508224	0.214658333	0.606787	0.565565904	0.638145	0.4116099	0.220125634	0.583090725	0.181814097
13127	ENSMUSG00000049744	Arhgap15	28.4100085	-1.105012915	0.137284559	1.31E-17	2.66E-16	10.15160002	0.196984245	0.132569943	0.12152396	0.200295974	6.776458167	-0.07663212	0.120537755	0.455851773	0.66150052	0.287265498	14.388522	9.062421	12.718131	11.044328	11.435772	11.535707	6.435598	8.8261507	7.865909	5.694216	5.740979	7.921491	9.159472	13.797533	10.060103	6.958079	11.144439	9.886453	29.414761	34.061239	25.163579	25.449988	25.527279	30.843205	8.1189695	5.59157	7.8969913	6.4906492	6.962149	5.59842	10.492577	10.6159631	8.369262	9.60736	12.27731	9.547128027
12600	ENSMUSG00000047153	Khnyn	11.173225	-0.607213416	0.191097345	0.00021394	0.000862328	8.980575	-0.089168933	0.180567627	0.59457872	0.719016942	16.85726667	0.234656982	0.155798872	0.047996488	0.142013754	0.287297675	7.10806	5.40303	5.32872	5.57581	5.44954	8.23794	21.4878	22.8984	20.2986	32.1226	37.5298	12.7854	8.69399	7.96085	6.56176	9.11608	7.82454	2.74074	9.61145	13.6067	10.0397	10.8256	10.1471	12.8088	17.2653	18.8529	17.4942	15.0668	15.5017	16.9627	7.6626	8.54137	8.32336	11.9956	8.43525	8.92527
16994	ENSMUSG00000079057	Cyp4v3	27.67783333	-0.316076111	0.090462365	0.000292932	0.001152205	56.14428333	-1.330203326	0.092635919	4.19E-48	1.15E-46	22.72076667	0.026568681	0.08579416	0.737985901	0.860966469	0.287372891	18.6851	21.0873	20.031	17.3495	19.4234	22.5146	23.3448	27.373	24.1523	29.2965	29.2507	22.8557	21.1905	20.1649	16.3079	18.3653	18.8488	18.5823	28.2153	33.7164	23.9682	23.4508	26.0372	30.6791	20.4915	22.6845	24.7272	24.7215	22.8262	20.8737	53.6595	51.7788	57.6515	63.1887	57.2275	53.3597
8270	ENSMUSG00000032366	Tpm1	96.81866932	0.318710447	0.072031003	5.98E-06	3.23E-05	296.29579	-0.963117296	0.072441094	2.06E-41	4.61E-40	759.6550983	0.021471689	0.067860937	0.740043095	0.862115031	0.28738245	126.366643	95.628655	101.7652739	101.382016	126.4063574	111.9457666	841.87645	904.52079	943.74727	959.81902	778.35719	768.70918	130.8358582	126.5191731	120.4261011	127.2755583	130.7373907	137.5627719	81.665905	86.8630506	112.966975	99.628292	106.634552	93.1532413	888.41847	755.423808	722.4208	744.147452	685.41712	762.10294	280.241675	288.444817	296.904925	324.997212	286.7760109	300.4101
453	ENSMUSG00000002781	Tmem143	7.553125	-0.137078861	0.139559944	0.286835494	0.42863369	16.96978333	-0.603936392	0.14377768	9.41E-06	3.36E-05	13.71008333	-0.124903528	0.123914538	0.232543627	0.433511192	0.287392843	6.81365	6.87071	5.49446	3.80787	5.7759	8.19096	10.7308	13.8413	12.837	16.2662	12.5038	15.8569	10.6146	11.2547	8.68601	9.55434	6.59759	8.59764	7.23606	7.66574	5.19985	8.52069	9.03699	7.65942	15.6428	15.3973	12.3628	14.0035	10.1962	14.6579	17.0939	13.7113	17.8222	20.1162	15.5355	17.5396
5763	ENSMUSG00000027536	Chmp4c	0.746850333	-0.412789445	0.237854963	0.029352082	0.067298797	0.792748833	-0.741377592	0.268323067	0.001186649	0.003096812	1.074367	-0.057654339	0.171276671	0.629143126	0.791795312	0.287396974	0.633861	0.4148255	0.465633	0.514919	0.0740359	0.6369698	1.157934	1.037918	1.206509	1.364994	0.644004	1.307508	0.3426335	0.411782	0.264515	0.448698	0.4396851	0.2993897	0.488682	0.636077	0.91883	0.74193	0.650182	1.045401	1.506033	1.247647	1.078388	0.710263	0.810825	1.093046	0.58285	0.629627	1.019443	0.878971	0.753708	0.891894
14476	ENSMUSG00000057969	Sema3b	0.048038583	-0.355369889	0.641396166	0.154993142	0.264815782	0.03163293	-0.284465628	0.577801886	0.379680148	0.512511842	35.60465663	0.215732605	0.108470135	0.023807852	0.084884566	0.287404063	0	0	0	0	0	0	49.6197055	54.16746625	53.409688	47.52305232	40.9012575	43.54394633	0	0	0	0	0.2819284	0	0	0.0284575	0	0.259774	0	0	42.6057027	35.94512462	30.42420041	36.83358304	30.231726	37.587603	0	0.11523148	0.0509436	0	0.0236225	0
1448	ENSMUSG00000014873	Surf2	29.74191655	-0.061575351	0.083264909	0.446767545	0.59418154	33.54799333	-0.115016939	0.084277909	0.16531556	0.260049749	39.58386783	-0.24247717	0.079298174	0.001064532	0.007986152	0.287405814	25.77096	29.1046852	26.204753	23.408629	23.311936	26.352406	34.250136	39.3138941	35.782335	40.508499	35.98727724	35.062843	27.740683	26.298236	25.862563	22.862442	30.734134	25.753313	32.693156	29.998245	29.6371463	26.682852	27.295564	32.144536	38.085466	41.864322	34.682665	39.005753	41.614284	42.250717	38.194165	30.018984	33.465302	32.713042	31.211726	35.684741
11635	ENSMUSG00000042541	Sem1	191.9393333	0.132992382	0.120207416	0.240093002	0.373206238	165.193	0.111142279	0.123094732	0.349733251	0.479537504	229.1471667	-0.322228226	0.116713603	0.001353182	0.009592903	0.287445548	161.368	237.118	211.693	213.351	164.08	157.347	195.836	215.783	196.063	184.33	169.672	202.051	140.571	139.582	158.532	158.895	150	175.956	206.053	193.222	174.187	177.363	204.111	196.7	251.807	209.253	226.923	232.388	225.826	228.686	177.064	188.219	166.953	111.249	184.477	163.196
823	ENSMUSG00000005534	Insr	2.352776167	-0.725123254	0.19049274	1.02E-05	5.31E-05	1.505694767	0.068746563	0.178168762	0.678149281	0.789549025	1.489953667	0.278925392	0.156009754	0.019327587	0.072769265	0.287457127	1.572878	1.22164	1.187714	0.918974	1.019738	1.320909	2.279652	2.61509	1.828963	2.1371285	2.37401	2.30207	1.585677	1.876993	1.206314	0.8174149	2.051283	0.739221	3.1447	2.421194	1.957434	2.56319	2.29321	1.736929	1.4671	1.645113	1.79081	1.356389	1.13056	1.54975	1.807697	1.308845	1.607088	1.1113706	1.326956	1.872212
12284	ENSMUSG00000045664	Cdc42ep2	1.771013333	1.894306375	0.206284292	2.13E-21	5.45E-20	23.88318333	-1.821668573	0.179738507	1.83E-25	2.37E-24	16.36276667	-0.036913379	0.138687574	0.740517703	0.862483564	0.287494521	5.50656	6.00431	7.13667	5.1204	5.95646	6.82575	12.9928	14.6986	15.0729	24.9574	25.0574	13.1077	4.09281	7.13155	5.2839	6.09017	5.54998	5.73969	0.7697	1.82718	1.51378	3.1567	1.7171	1.64162	12.4102	17.1813	16.8149	17.976	17.5727	16.2215	23.3178	22.6842	21.7888	26.592	26.2534	22.6629
4687	ENSMUSG00000025402	Nab2	9.430544167	-0.578326249	0.108681753	1.88E-08	1.47E-07	4.412076833	0.794184769	0.115336589	9.71E-13	6.40E-12	26.360838	0.027355747	0.090032693	0.740705569	0.862483564	0.28749457	6.729412	4.60017	4.240569	5.912415	5.71828	6.41576	28.04197	31.564992	27.27528	37.40806	30.2894	27.02885	6.099351	6.58184834	6.063771	8.3601	6.8534295	5.9916	10.5369	10.62115	9.73832	8.7118	7.881995	9.0931	25.4368	29.93685	27.88825	26.661399	25.16319	23.078539	3.952228	4.39765	5.17697	4.57777	4.394123	3.97372
13101	ENSMUSG00000049625	Tifab	16.69631667	1.010757037	0.094162744	1.21E-28	4.59E-27	7.40925	2.263174484	0.096537838	6.26E-123	7.16E-121	12.66626667	-0.026820249	0.088178303	0.741355779	0.862496267	0.287498756	30.8047	28.3326	26.7268	30.2063	31.6022	38.2383	13.3816	15.0789	15.878	13.8379	12.5404	12.772	33.3873	32.9999	25.2008	35.7927	33.6231	22.8532	15.0488	16.9432	16.9456	18.3463	15.6299	17.2641	13.2571	13.6872	12.0645	12.7936	13.1583	11.0369	7.1211	7.87488	6.3431	8.64637	8.05866	6.41139
8485	ENSMUSG00000032802	Srxn1	19.26976683	1.071748126	0.13503434	3.34E-17	6.54E-16	24.94891333	0.727882403	0.131089445	6.25E-09	3.13E-08	14.54847333	-0.033113762	0.116299195	0.741408736	0.862496267	0.287498766	32.980934	44.44763	35.617958	43.93309	32.10572	35.05503	18.85341	13.577244	17.60717	12.23309	18.41763	14.46315	31.05105	32.4545	34.10527	42.62954	36.24383	40.34112	20.98291	14.091441	24.43425	18.42691	17.80966	19.87343	13.62718	15.56524	12.32345	12.38536	17.04275	16.34686	24.92048	25.45281	27.50236	27.59491	21.58924	22.63368
6469	ENSMUSG00000028863	Meaf6	28.27477733	-0.051771664	0.089388125	0.549545122	0.689455239	28.55715933	0.148575713	0.090933195	0.095766906	0.162822104	34.71170933	-0.256236225	0.087800042	0.001508278	0.010415823	0.287564389	25.43798	27.37625	25.294739	25.738389	21.482902	22.15128	31.04323	33.046622	30.96007	32.237069	31.49457	31.498138	24.23189	27.601205	29.487586	27.59584	28.614593	25.65511009	28.06526	25.39973	29.991215	28.025268	28.113109	30.054082	31.9069	27.78573	36.560034	33.87314	35.13905	43.005402	25.937555	25.31848	33.537318	33.158064	27.800289	25.59125
2766	ENSMUSG00000021133	Susd6	23.14671667	0.865691879	0.155706686	8.53E-10	7.98E-09	22.2504	1.264131224	0.153863366	9.42E-18	8.56E-17	21.96103333	-0.034908766	0.12717263	0.742513747	0.863311535	0.287770514	43.6048	24.403	29.6424	40.8087	46.385	57.2988	28.3696	19.2662	19.5654	25.9838	28.0441	21.8514	56.2982	57.8142	35.4635	47.9451	56.43	29.7771	20.1357	24.5171	29.1891	23.4923	21.1117	20.4344	17.401	25.7483	24.3703	20.1013	21.5757	22.5696	23.4047	21.8965	24.4289	19.4904	17.0545	27.2274
15411	ENSMUSG00000064360	mt-Nd3	68.13761667	1.666276796	0.29300416	3.16E-10	3.09E-09	197.1842333	-1.047537525	0.289307138	2.18E-05	7.44E-05	149.5203333	-0.039024468	0.18250054	0.743177816	0.863419312	0.287831243	95.4963	347.518	279.924	285.198	100.862	110.654	190.118	174.262	149.371	122.906	130.27	178.672	55.6537	50.4223	76.5716	73.2281	72.4841	116.761	62.1212	67.9748	53.0518	67.3356	76.7021	81.6402	159.229	158.642	111.632	126.873	162.033	178.713	215.811	269.064	203.573	92.3554	218.418	183.884
15202	ENSMUSG00000063047	Zfp780b	0.738114333	0.168554011	0.208878897	0.332865312	0.478992336	0.670342333	-0.403117223	0.249021626	0.061777703	0.11150168	1.405153333	-0.190236341	0.170977118	0.117962385	0.273123255	0.287872424	0.987002	0.751	1.05709	0.527706	0.628905	0.803323	1.07317	1.43404	1.82684	0.867699	1.40126	0.764619	0.406343	0.595149	0.259874	0.252674	0.383369	0.549489	0.430836	0.931828	0.666508	1.03732	0.623703	0.738491	1.07939	1.72999	1.55143	1.56021	1.17888	1.33102	0.524021	0.558346	0.802563	0.738434	0.694617	0.704073
13328	ENSMUSG00000050846	Zfp623	7.14646	-0.231059788	0.135501972	0.065353401	0.130776294	7.946088333	-0.351384824	0.14010519	0.008522556	0.019005343	11.04520333	-0.065739215	0.119264736	0.519463374	0.713881706	0.287887781	4.73019	3.76078	5.63177	4.76481	8.33761	5.25013	11.2289	11.5429	11.4104	13.2362	10.7637	11.8486	4.27317	5.16548	3.46974	7.43754	6.76455	4.11534	7.02793	7.83722	6.87498	6.73738	7.89859	6.50266	12.3218	12.1808	10.2705	11.1104	9.95762	10.4301	7.85997	6.10504	7.22571	8.73484	8.84078	8.91019
8026	ENSMUSG00000031925	Maml2	11.85458467	-0.091628372	0.129068248	0.446955872	0.594316326	2.027288333	2.334495017	0.14777153	1.28E-57	4.40E-56	18.25938767	0.1603468	0.118944192	0.115518507	0.269399033	0.28790512	13.74717	9.530989	6.87668	8.836143	11.9166311	9.556753	21.62312	24.45395	22.5926	24.88443	26.29066	22.66422	8.773238	10.916263	5.002396	8.044958	12.420088	8.1846952	11.83513	11.81989	9.3533	15.01452	9.628228	13.47644	17.84397	18.8593	19.56201	16.9493	16.756426	19.58532	1.951599	1.758919	1.812246	2.727151	1.855166	2.058649
6313	ENSMUSG00000028600	Podn	0.06464095	1.749974683	0.619795107	6.26E-05	0.000281836	0.123571083	1.440638655	0.549640875	0.000344163	0.000982778	9.248115365	-0.038031937	0.14835447	0.740665548	0.862483564	0.287916059	0.1753846	0.142888	0.400136	0.0797339	0.412152	0.146838	10.2633414	10.009208	8.717013109	9.240379	12.832623	8.500884	0.140726	0.0533499	0.35877	0.253316	0.266248	0.43546	0.0285462	0	0.0303662	0.112794	0.0700473	0.146092	8.39895912	9.843185157	8.294219	7.847863601	9.7629842	11.34148111	0.3655655	0.0310885	0.159631	0	0.129038	0.0561035
3899	ENSMUSG00000023868	Pde10a	0.1726641	3.222342062	0.467045682	2.08E-13	2.90E-12	1.563097243	0.245032914	0.304877706	0.322758397	0.449781898	1.515218207	0.145465294	0.212017793	0.217105866	0.413971408	0.287917769	2.223510606	0.416391516	0.8464055	0.682036633	1.4933303	1.19694203	1.4256548	2.033688467	2.080208735	4.001518001	1.721644176	2.6921421	1.72051276	2.007527001	1.965579	1.34372	2.021859735	1.25990304	0.0556889	0	0.630655403	0.313727	0	0.0359133	1.243051524	0.959566381	2.344901379	1.6893328	1.518685857	1.3357713	1.099269704	1.7601465	1.3585547	2.027267	1.308494151	1.8248514
5821	ENSMUSG00000027654	Fam83d	7.9882916	0.319942958	0.151118196	0.019560323	0.047626969	10.581903	0.42684158	0.154162902	0.00332751	0.00804674	9.286953	-0.048749704	0.13230093	0.653888085	0.808090656	0.287921455	14.708006	5.37022	5.3893598	9.2660088	12.2934	10.2155836	11.282493	8.496591	11.9511705	10.55208	7.535036	9.9225764	12.297	13.2701	13.7992	11.5978	14.6631039	9.79705	6.423349	6.105734	9.743346	9.765093	7.48158	8.4106476	10.892972	10.314887	7.512664	9.4330416	9.70769	7.8604634	11.31032	9.140275	11.149928	10.162208	10.658362	11.070325
3931	ENSMUSG00000023944	Hsp90ab1	439.8418573	0.769292125	0.096951769	1.10E-16	2.05E-15	751.4062653	0.162973992	0.094305383	0.0776501	0.135715476	596.0939902	0.050181495	0.088619493	0.538512654	0.7280688	0.287928092	743.132232	733.339162	612.156413	694.143665	715.377169	647.346316	756.98963	637.348062	687.416631	743.629569	697.970854	663.598038	665.20255	745.031298	778.009769	674.59015	706.1264	764.657316	320.174326	316.703268	413.244435	516.75835	553.008315	519.16245	573.736683	603.298609	576.214319	593.65103	588.688113	640.975187	745.764557	713.533221	777.829	778.488366	764.599702	728.222746
772	ENSMUSG00000005124	Wisp1	0.088819227	3.382652372	0.712205636	4.84E-08	3.58E-07	0.002462417	5.700811547	0.95236817	3.51E-11	2.08E-10	95.117814	0.034768173	0.219433934	0.743637532	0.863812038	0.287937465	0.735651	0.193149	0.868369	0.351275	1.191882	0.455559	112.655941	121.13565	128.04896	129.31118	97.75776	120.54218	0.7077623	0.421049315	0.0617279	1.0703606	0.1167884	1.0179956	0	0.0155777	0.10762866	0	0	0.409709	110.535348	104.97618	85.064391	96.741751	71.649282	101.739932	0	0.0147745	0	0	0	0
7097	ENSMUSG00000030089	Slc41a3	13.27536667	-0.482673667	0.093100117	6.80E-08	4.93E-07	7.053689333	0.763909541	0.097843546	1.12E-15	9.04E-15	9.593041667	-0.026553247	0.088075795	0.743601574	0.863812038	0.28793751	7.52437	6.99639	8.25273	10.4345	8.44913	8.95959	9.294564	11.3665	11.1094	10.9389	11.2209	9.34785	10.4686	11.264	12.7406	9.692797	9.481631	8.69948	12.8947	12.718	13.1255	12.7447	14.0286	14.1407	10.0307	9.2862	9.98088	10.2001	8.67903	9.38134	6.44527	6.39415	7.55772	7.67342	7.07871	7.172866
797	ENSMUSG00000005362	Crbn	40.22203717	-0.185725346	0.09182485	0.036125113	0.079971229	36.99424383	0.107386386	0.093107743	0.239294144	0.353634398	38.69779183	-0.096907744	0.08756071	0.230095511	0.430557945	0.288054524	39.248553	26.880884	26.22681	24.32169	39.11276	36.56229	37.49101	39.76305	39.44227	48.42557	44.21239	31.55041	35.24963	34.806293	31.11023	32.67058	37.142982	34.50552	40.21383	42.23968	38.762919	39.6477	37.215825	43.252269	36.95507	36.808	41.123451	41.53074	41.49335	34.27614	40.870582	34.36701	34.999202	39.060067	38.521902	34.1467
8465	ENSMUSG00000032739	Pram1	10.64549378	-0.458264588	0.179035866	0.003335469	0.010169728	2.178335029	2.322271565	0.201046043	2.88E-32	4.81E-31	1.171210413	0.041521327	0.167825101	0.727081397	0.854002197	0.288057309	8.02714	5.58815	4.532801	6.664659001	4.9292	9.997304	2.025709	1.21836195	1.8440155	1.19191211	0.696077	1.40783173	9.60934	11.04567988	8.65977	9.92254	6.460795853	11.38681365	9.1619	9.084055967	12.447646	13.06521073	11.1884	8.92575	1.771807	1.09325	0.57421531	1.41022382	1.19775635	0.98001	2.327551551	2.12328	2.40493154	2.20231808	1.65357	2.358359
7585	ENSMUSG00000031105	Slc25a14	7.656209167	0.047701696	0.128360833	0.690853859	0.807243312	6.375904667	0.389736308	0.137255876	0.002937363	0.007159898	11.78432483	-0.257360686	0.119205168	0.011671468	0.049800264	0.288067825	9.4196	6.09021	7.828	6.654412	7.504476	5.90012	10.525013	12.435848	9.38419	9.331317112	11.47671	9.85566	9.064833	6.40773	8.632123	6.47439	7.26025	6.050330669	7.678725	8.38546	7.361889	8.29435	5.95849	8.258341	13.038659	9.12048	12.25233	11.27416	13.11856	11.90176	7.82921	6.97723	5.930824	5.82701	6.56752	5.123634
480	ENSMUSG00000002944	Cd36	571.211075	0.055795512	0.138794558	0.663380499	0.7856017	99.32743533	2.811165931	0.150706702	6.10E-79	3.26E-77	29.65812733	-0.250743817	0.132230846	0.021535273	0.0786453	0.288082333	697.21495	427.75908	475.67936	512.37739	576.12835	579.38401	34.464186	20.776187	30.40876	15.70411	16.44404244	39.866786	573.64885	584.58087	653.47543	584.44864	640.2427	586.88018	531.01953	494.24709	689.91225	468.06882	670.0865	573.93226	29.495732	23.090346	39.14251	26.522689	31.74847	27.949017	107.94452	95.55421	93.850541	100.209938	97.79735	100.608053
8691	ENSMUSG00000033530	Ttc7b	3.234083333	0.225690298	0.112325531	0.034041511	0.076093582	3.929283333	0.273505333	0.112251042	0.012027354	0.025911927	2.120061667	0.05282398	0.111788885	0.588475678	0.762246141	0.288083883	3.16466	3.98805	3.11073	3.78702	3.47107	3.19327	2.66362	2.25495	2.25563	2.29732	3.12467	2.3611	3.44747	4.19751	5.22107	4.09363	3.98666	3.78297	2.85505	2.98314	3.97154	2.96889	3.29707	3.32881	1.99035	2.57058	1.93703	1.7374	2.29326	2.19175	4.16482	4.01783	3.8055	4.21648	3.91166	3.45941
5226	ENSMUSG00000026520	Pycr2	43.834026	0.276704228	0.079281195	0.000335174	0.001302326	37.43819917	0.623911261	0.081224742	5.31E-15	4.12E-14	35.62701533	-0.023911894	0.077347544	0.74216466	0.862972766	0.288091697	51.740166	44.42093	47.818648	47.404828	51.453155	48.177277	47.523255	34.863892	41.333409	35.783667	30.363508	46.335667	47.990997	46.037583	55.433249	49.267218	50.132186	49.841783	38.18696	40.654463	50.434445	45.661373	45.282171	42.784744	40.335976	39.656529	32.6604	30.982879	34.232045	35.894263	34.497861	35.503837	37.498829	40.219337	38.602295	38.307036
19352	ENSMUSG00000094638	Gm21972	3.961091667	0.311217276	0.200540369	0.066385601	0.132497398	3.396655	0.546996727	0.223428654	0.005833561	0.013466095	3.718223333	-0.075727349	0.168495021	0.525711082	0.718324473	0.288095989	3.61074	5.98005	4.47421	5.97544	4.89103	3.56494	4.16353	3.70641	3.50269	3.95263	3.09444	4.1249	4.09107	4.9684	3.53724	5.85373	4.44339	3.86189	4.71686	2.78822	3.62576	3.12911	4.02253	5.48407	3.66447	4.3587	3.55473	2.32545	3.51832	4.88767	3.80389	1.36361	3.18396	4.63472	3.9592	3.43455
4796	ENSMUSG00000025648	Pfkfb4	24.37391667	-0.289440459	0.104820881	0.003784734	0.011367625	9.953381667	0.842136771	0.111517137	5.93E-15	4.58E-14	12.7004	-0.031464947	0.099626075	0.725549317	0.853006828	0.288124818	17.9935	19.742	15.538	16.1455	16.8878	20.138	14.7814	15.4438	14.4567	12.0222	13.4041	13.1418	17.2178	17.9566	12.2641	19.8177	16.1855	9.58615	22.2362	26.5828	24.4684	24.6477	23.4673	24.8411	13.7055	12.764	11.9956	11.793	14.3102	11.6341	9.93657	8.4742	10.4614	12.1258	9.01921	9.70311
19622	ENSMUSG00000096768	Gm47283	28.98800486	0.250044705	0.143415801	0.057139317	0.117021597	65.66277833	-0.932737869	0.153055768	1.07E-10	6.13E-10	36.50846667	0.060733921	0.127142889	0.567604581	0.747769872	0.288263823	41.47286	38.59162	26.17565	34.67239	29.48192	21.67104	47.77633	28.68658	47.4	46.68986	43.18148	48.19339	20.32214	30.22806	41.45148	22.039446	30.35376	27.43952	22.37909917	24.43929	30.84712	32.0808	31.62054	32.56118	35.89382	43.28952	31.27741	33.5522	31.31354	43.72431	65.22897	60.73613	67.99293	71.595	69.08975	59.33389
19067	ENSMUSG00000091931	Gon7	19.45068683	0.472385284	0.112082617	8.11E-06	4.30E-05	25.15211917	0.067566362	0.110857069	0.530664267	0.661893689	14.724464	-0.168073394	0.108344571	0.078112319	0.202858657	0.288265103	25.71923	27.687199	22.4187	28.01543	23.5093	22.6831	18.044829	9.833195	14.29085	15.55225	14.71516	13.479879	19.95	25.0285	20.0447	21.85233	24.99228	24.9556	19.651673	19.37425	17.080358	18.5064	20.89954	21.1919	15.4719	14.070944	12.359	13.536589	17.4745	15.433851	24.67308	25.240751	26.81832	19.201058	29.725326	25.25418
9966	ENSMUSG00000037600	Kdf1	0.092206067	-0.171439583	0.525764552	0.426356719	0.575073962	0.611853887	-2.639477461	1.263902872	0.000530266	0.00146925	0.068164996	0.009212047	0.263931907	0.878516641	NA	0.288271606	0	0	0	0.158930939	0	0.051123613	0.125709	0.130887	0	0.136483	0.094453157	0.04516023	0	0	0	0	0.316735482	0	0.166296	0.22968	0.126934	0	0	0.0303264	0.101524974	0	0	0.083869	0	0.223596	0.5953154	0.338156	0.987566404	0.709752	0.356509408	0.68382411
14988	ENSMUSG00000061607	Mdc1	3.905926667	-0.239094122	0.227289026	0.192463525	0.313981383	4.601378167	0.197005534	0.238875317	0.347301069	0.476752582	2.098983722	0.303134472	0.206469259	0.019857732	0.074284204	0.28833939	2.25303	1.6013	1.67957	1.31333	4.01823	6.4089	4.7048	4.50522	3.37653	2.61713	2.57998	4.08862	6.36364	4.76749	4.34518	5.98826	3.175806	3.410687	5.99071	3.59188	2.83055	4.02359	4.22054	2.77829	2.719773	2.049487332	1.6258	1.64649	2.660132	1.89222	4.89989	5.40261	4.89058	4.16046	3.083209	5.17152
9397	ENSMUSG00000035776	Cd99l2	30.76124468	-0.412562641	0.076789992	3.41E-08	2.58E-07	46.06465017	-0.579770946	0.076626197	1.52E-14	1.14E-13	28.96581622	0.022443223	0.072985783	0.745225139	0.865051324	0.288350527	24.424274	19.182893	19.306647	19.45914948	20.710447	21.41021	32.416739	34.662941	33.30186	32.793611	28.318875	37.155189	26.82137828	35.027781	21.19933	25.876521	22.48368814	25.53372	27.309158	28.797709	31.36429	30.44451006	34.718111	31.93369	29.66963	31.62999	27.818977	27.734016	28.534223	28.40806132	44.14868004	41.82307	44.613199	51.7985	45.450668	48.553784
7989	ENSMUSG00000031861	Lpar2	0.160331933	-0.503515335	0.3507358	0.030986508	0.070379306	0.903073167	-2.149970995	0.33900359	8.16E-12	5.05E-11	0.229191001	-0.055295394	0.199927995	0.633727159	0.794937055	0.288438787	0.107564	0.0917043	0.0523706	0.0538064	0.135158001	0.0418134	0.236263001	0.272685	0.158915	0.273068003	0.128754	0.320385	0.122413	0.0901738	0.101982001	0.046828	0.241346	0.420418001	0.0980188	0.139075	0.192555	0.237206	0.1817568	0.11338	0.275323	0.151469001	0.246784001	0.308526003	0.171277	0.221767	0.873043	0.828613	1.06246	1.06227	0.702763	0.88929
6354	ENSMUSG00000028668	Eloa	43.7685	-0.241686929	0.061937358	7.28E-05	0.00032392	35.65986667	0.110765106	0.062602558	0.074178877	0.130471536	31.62253333	-0.035217567	0.060915802	0.548111975	0.734634721	0.288476726	37.0211	30.3948	29.8591	29.2116	37.4841	37.0929	32.6831	33.6378	37.3899	35.2705	34.6897	33.8027	36.2218	38.307	28.0823	31.5624	34.8291	28.9709	42.006	47.9983	41.4599	42.1866	40.718	48.2422	33.5508	29.0177	35.6089	30.1519	31.098	30.3079	34.3246	32.5797	36.054	40.099	33.2079	37.694
812	ENSMUSG00000005470	Asf1b	67.34516133	0.830245797	0.133064685	1.63E-11	1.84E-10	78.50693217	1.052713124	0.131811954	8.88E-17	7.67E-16	19.786624	0.03263117	0.116925923	0.745937869	0.865475484	0.288491828	143.17022	84.58753	90.16159	104.409535	139.2591	117.596426	30.38317	17.79445	23.679484	18.55527	16.281299	31.618454	125.410507	154.635763	151.373181	129.546548	131.89132	159.64299	57.036327	53.624654	74.944091	74.257666	77.018306	67.189924	24.15458	16.5446	20.46698	21.78617	19.280514	16.4869	72.86108	74.092822	80.615155	82.744945	71.658071	89.06952
7477	ENSMUSG00000030823	9130019O22Rik	3.950687167	-0.162655733	0.140324311	0.208234749	0.334568141	2.049829667	0.871698441	0.159263383	5.47E-09	2.75E-08	4.895696167	0.10437505	0.124275226	0.319290498	0.531089536	0.288552568	3.05949	3.08269	3.926366	2.625005	2.785451	3.345566	5.60274	7.06366	5.11926	6.30905	6.53393	5.74638	2.918779	3.89717	3.510548	3.277689	3.6947	2.787378	4.606361	3.43021	3.521467	4.77513	4.080262	3.290693	5.02991	5.26426	4.900519	4.527678	4.51885	5.13296	2.743454	1.114603	1.759564	1.606699	2.41786	2.656798
2857	ENSMUSG00000021288	Klc1	60.50090817	-0.03853736	0.06307779	0.534632584	0.675600393	59.20296143	0.167487535	0.063649745	0.007894662	0.017718775	62.34091863	0.110175494	0.061490573	0.062382519	0.172461076	0.288593415	63.25377	46.40797968	46.172672	46.792869	58.81373	59.805691	76.961095	66.05427	77.80501524	83.965041	67.88488139	84.414675	58.600553	62.6631	54.852657	53.243189	58.24333	54.596296	51.096281	58.251539	71.04704	62.457112	61.03399	59.119487	67.14697179	63.605946	56.948194	57.554915	64.725462	64.064023	59.80745722	52.979069	65.97196	63.03279	55.414089	58.01240334
14359	ENSMUSG00000057160	Gm16372	2.958	-0.289421013	0.388736166	0.201710581	0.325803176	0.367612667	0.779120896	0.689826099	0.046326014	0.086729224	0.696370667	-0.093294882	0.264203959	0.250182372	0.45394134	0.28882458	2.14483	0.780178	2.06444	0.488989	3.57452	0.946026	0.996767	0	0.324022	0.702357	0	0.54917	1.49362	0.881943	0	1.52526	1.08706	0.390134	1.88345	1.8624	3.00289	3.67623	2.75928	4.56375	1.33397	0.923313	0	0.944031	0.97691	0	0.643419	0	0.557199	0.375749	0.629309	0
8503	ENSMUSG00000032860	P2ry2	9.021506167	0.206645626	0.11438201	0.056253939	0.115487632	7.082775	0.975840688	0.121888057	9.65E-17	8.32E-16	4.237098333	-0.055878228	0.113871446	0.572090646	0.75101653	0.288834721	11.13994	9.59049	7.04669	9.61581	10.51597	9.75493	3.97485	4.46135	3.44169	5.69094	6.13464	3.421949	10.61719	12.46153	12.62972	11.85277	12.86817	12.39479	9.502897	8.27106	10.10353	8.98536	9.25239	8.0138	4.46846	5.3502	3.45576	3.50002	4.36804	4.28011	7.77123	5.74448	6.90972	8.36161	6.18249	7.52712
15248	ENSMUSG00000063406	Tmed5	83.61008683	0.193438272	0.085351188	0.019440171	0.047382095	64.4900465	0.704408473	0.087797789	2.54E-16	2.13E-15	33.29578083	0.033007714	0.083617909	0.671050901	0.819370096	0.288917397	101.080662	88.522386	80.357339	72.471404	86.72553	95.924921	41.64881	38.33877	48.61491	32.551393	30.360121	39.24611	90.232045	96.019765	91.228464	82.336093	108.241367	78.611372	82.47001	78.45172	92.779724	74.401144	93.023871	80.534052	38.232229	32.663837	28.950173	32.277259	34.17333	33.477857	68.27968	53.195611	64.34026	72.199025	64.284543	64.64116
6830	ENSMUSG00000029484	Anxa3	375.2265	0.021813742	0.076951772	0.771504479	0.866510038	91.7808	2.220407737	0.07995046	3.85E-171	7.76E-169	201.6825	-0.301484206	0.0764649	2.63E-05	0.00040696	0.288972332	396.838	312.461	321.997	339.394	371.264	333.292	208.98	182.785	215.603	172.174	148.167	150.212	345.667	377.4	381.764	349.974	369.997	380.767	344.781	342.521	419.759	378.906	401.054	364.338	212.554	194.011	215.253	189.918	223.133	175.226	97.3648	90.6898	88.4455	92.4359	90.002	91.7468
19568	ENSMUSG00000096370	Gm21992	8.30366367	0.087865806	0.210934698	0.615719698	0.746568119	13.24259583	-0.569121947	0.240300645	0.006709012	0.015287962	8.213662	0.272159447	0.190775072	0.032161969	0.105127591	0.288994557	8.513062	11.258733	4.609569	12.6293305	7.7410835	4.311903	16.379944	10.494357	8.97110576	13.811995	13.279012	17.129692	6.339046	6.825158	5.26823	6.297623	11.214909	6.74584	7.18975	8.550806	8.177187	10.851088	8.687377019	6.365774	5.76723	5.343536	6.166347	14.180198	5.876349	11.948312	16.803573	10.896421	11.960952	16.996827	9.703639	13.094163
9536	ENSMUSG00000036256	Igfbp7	0.396383667	0.755199137	0.377766277	0.003068584	0.009439267	0.467815333	0.792552169	0.351496138	0.004206651	0.0099915	81.60765833	0.041479819	0.145903998	0.716268661	0.847560961	0.288997243	0.894442	0.547836	0.547503	0.905965	0.709459	0.999163	101.595741	71.86832	69.72532	88.17294	104.484245	144.10266	1.10915	0.461737	0.507697	0.797387	1.15343	0.825822	0.830579	0.375504	0.353928	0.177132	0.437962	0.203197	58.202587	67.648789	85.178344	93.34866	112.01247	73.2551	0.254229	0.78503	0.296037	0.692644	0.452042	0.32691
2171	ENSMUSG00000020092	Pald1	13.025015	-0.318159522	0.122480504	0.00557039	0.016028832	2.686928333	1.870449443	0.136225278	3.28E-44	8.00E-43	9.370601667	-0.034859122	0.112243038	0.721832331	0.85097896	0.289002597	9.0786	9.82803	9.36906	8.87778	7.98169	10.068	11.3681	10.1248	12.2887	8.47195	7.33612	11.6531	8.30198	8.17473	8.62888	7.83954	8.90688	9.23897	13.0654	9.84839	14.9585	16.2938	12.6865	11.2975	10.6846	9.57482	10.85	8.55855	9.29894	7.2567	3.19854	2.41514	2.59269	2.86256	1.93097	3.12167
10500	ENSMUSG00000039000	Ube3c	4.433503333	0.149794817	0.115888373	0.171654453	0.28734053	6.113171667	-0.115881614	0.11719072	0.307357757	0.433257162	4.798343333	0.18725301	0.108547121	0.049951301	0.146435668	0.28901112	5.32931	5.61025	4.08312	4.1303	3.75472	3.98182	6.61136	5.80592	5.88668	7.41364	5.11447	7.34301	4.78581	5.24904	4.93319	3.54848	4.10214	6.1756	3.49725	4.63151	5.00685	4.45475	4.51982	4.49084	4.47651	4.46672	5.12619	5.13971	4.39904	5.18189	5.9739	5.13475	6.34529	6.67373	6.41631	6.13505
8837	ENSMUSG00000034032	Rpap1	7.192720864	-0.429470326	0.109974503	3.73E-05	0.000175336	6.385638527	0.060335469	0.109948019	0.572582917	0.699621916	4.129042046	0.174588721	0.104265458	0.059669847	0.16725232	0.289016524	5.0220424	4.3284145	3.534976009	4.727260355	4.388831806	6.480435	5.414466001	5.533594545	4.96211	5.621560042	4.9605222	5.934639099	4.917290366	5.110847346	4.665089	5.700286338	6.32622	7.557606125	6.27663119	5.54982304	8.168095	8.327469274	7.37564968	7.458657	4.660104	4.093314152	4.112319049	3.791623	4.207470073	3.909422	5.738376794	6.024724003	6.392830816	7.91289154	6.247485009	5.997523
6557	ENSMUSG00000029001	Fbxo44	4.865140724	-1.205418586	0.253547386	2.98E-08	2.27E-07	2.510080467	0.100471499	0.218494035	0.608034319	0.730389174	6.380008926	-0.246321165	0.172412181	0.045650397	0.136722572	0.289037325	2.080274001	1.454239	2.285253	1.199933001	2.063052	1.6065828	4.7117	5.088693	6.70219914	4.718112	5.905195889	4.5190935	2.001976	1.7270721	4.102572	2.8614828	1.947533356	1.122903	5.234449	4.66083634	5.027938004	3.699214	4.642824	5.925583	7.2887	7.824007	6.439129	5.847133	5.300130553	5.580954	2.235385	1.603911	2.750086	3.893648	1.102865	3.4745878
219	ENSMUSG00000001334	Fndc5	3.40075	0.391553065	0.197317973	0.019501286	0.047517377	3.529855	0.110608448	0.19866951	0.542175813	0.671592453	4.51998	-0.238904848	0.168687863	0.050714367	0.148178719	0.289096183	4.05091	4.13829	6.13972	4.00233	3.28835	4.4591	4.7574	4.54589	3.43561	2.96383	3.74116	3.30204	2.37776	2.37376	4.26168	1.95823	3.39496	5.47478	4.37124	3.78499	2.75757	2.68856	3.52031	3.28183	5.49262	3.30231	5.46869	5.1305	4.31514	3.41062	2.7724	3.20332	3.25134	4.50029	4.18752	3.26426
3291	ENSMUSG00000022142	Nup155	4.625511667	0.177560839	0.097640467	0.058407474	0.11919308	6.978865	-0.046376104	0.097203322	0.62583897	0.745733265	2.921503333	0.327079149	0.098738196	0.000227316	0.002379977	0.289102107	6.37458	4.03654	3.55359	4.56389	5.05623	5.31596	4.22848	4.22653	4.85659	4.09648	3.50605	4.78324	5.37641	7.09566	4.83947	6.0888	6.15099	5.0732	3.78597	4.72652	5.39951	4.35263	4.95289	4.53555	2.67945	2.52825	3.84435	2.8983	2.73223	2.84644	6.59314	5.94977	7.2525	7.91879	6.4535	7.70549
5371	ENSMUSG00000026784	Pdss1	8.1024095	-0.14049704	0.156784274	0.320842884	0.466407685	25.66395633	-1.731140203	0.167872732	3.03E-26	4.04E-25	4.612346576	0.144204348	0.144822521	0.206497211	0.400953222	0.289120302	7.247553	7.533174	7.147371	6.251362	6.071442	4.62198	6.854676	4.553071	5.818262	7.9118596	5.642733	5.859414	6.482004	4.909973	10.521594	5.3884577	4.735099	6.874293	6.826002	8.245925	10.007126	5.276646	8.694329	9.564429	4.967826	4.043981	4.615664	5.246521	4.919806	3.880281453	23.861289	22.182226	25.256953	29.74745	25.535968	27.399852
8498	ENSMUSG00000032845	Alpk2	7.39541	0.108839045	0.19416433	0.511731355	0.654313922	10.49827487	-0.292223261	0.206909117	0.118523695	0.196025059	8.17596055	-0.397109809	0.197386532	0.00285033	0.017114572	0.289151184	7.68273	9.64633	7.54047	7.75348	5.1208929	6.64826	7.301928	6.3451557	5.3203485	6.3313435	5.3230098	3.8812566	5.78713807	6.6202334	9.95312	5.55207	7.52121	7.75096	7.75239	6.72676	6.35218	7.18211	7.27302	9.086	9.85437	10.6604423	5.31625	6.0842275	9.0682135	8.07226	11.5012413	14.4982	12.2424223	5.9450797	12.5373159	6.26539
223	ENSMUSG00000001376	Vps50	23.00257434	-0.427003153	0.082192207	8.41E-08	6.03E-07	24.34510332	-0.290919004	0.082117083	0.000316747	0.000909614	13.276003	0.024039221	0.08002912	0.748121948	0.866731596	0.289213938	16.709237	12.59827	13.8868269	16.89279	16.568938	15.309363	13.6065572	14.5091242	18.910843	14.940188	14.064917	15.22868461	18.619149	17.191044	18.718154	14.8823019	18.6307734	13.4629681	20.42259236	23.168344	24.492264	21.040889	25.6777577	23.213599	14.0084954	12.439557	14.940994	12.22057504	13.313955	12.73244156	21.932774	23.53314283	25.2341561	29.503643	21.289709	24.577195
11768	ENSMUSG00000043061	Tmem18	14.77201667	-0.841393127	0.127885999	1.64E-12	2.07E-11	17.17591667	-0.984946333	0.126833046	6.43E-16	5.26E-15	8.656951667	0.031023548	0.110862311	0.749251187	0.867703679	0.28923456	8.02482	7.85793	7.16956	6.34315	6.6193	7.32596	11.4037	9.43155	11.4913	7.16129	9.16063	11.4172	8.86178	7.8523	7.64312	6.15456	9.55035	3.7297	13.7543	16.5416	15.1558	12.5628	14.2122	16.4054	9.37555	8.53113	8.04549	8.9968	8.36313	8.62961	17.6338	14.7202	17.1087	17.1473	16.6776	19.7679
6654	ENSMUSG00000029166	Mapre3	2.937276667	0.405687346	0.193860308	0.014262372	0.036259651	0.6486415	3.063935019	0.246921553	1.38E-36	2.70E-35	12.05296833	0.046047323	0.149886401	0.689858273	0.831444663	0.289234771	3.66159	4.54088	4.20582	2.91459	3.14875	4.18086	14.2204	10.4951	15.2013	16.0943	18.0762	11.5704	4.8511	5.39946	5.00404	5.36936	5.3004	3.394	1.76363	2.87043	2.11237	5.48468	2.85757	2.53498	13.5404	13.9875	10.2214	11.0156	9.43631	14.1166	0.582285	0.353003	0.656994	0.313483	1.01447	0.971614
6102	ENSMUSG00000028194	Ddah1	0.014288983	4.36864099	0.893920452	1.17E-08	9.44E-08	0	5.850733637	0.962964714	1.84E-11	1.11E-10	252.6368667	0.033513837	0.221163197	0.749950693	0.867758843	0.289252979	0.8708043	0.4400204	0.5976233	0.4158111	1.0301659	0.43988	263.8608	352.375	330.6934	402.5166	285.3351	246.5562	0.139744	0.4944884	0.0262322	0.731954	0.411748	2.26398	0.0643728	0.0213611	0	0	0	0	257.6028	230.164	251.0298	281.3815	236.9697	258.6734	0	0	0	0	0	0
16813	ENSMUSG00000078440	Dohh	65.87459317	0.132964042	0.062183704	0.029796058	0.068141485	83.7321135	-0.054321533	0.062215024	0.378344224	0.511110254	55.32515783	-0.090596033	0.061887226	0.127731161	0.288737313	0.289329684	72.41826	63.63994	60.138749	64.368573	64.79983087	69.013832	60.91984	63.398393	55.6213	61.391155	50.937572	56.659289	66.059135	62.565182	73.33213	69.821031	69.68388	72.66889	69.007567	62.50763	67.360466	63.821989	66.737799	65.812108	56.588817	59.937105	48.135195	55.514307	56.194203	55.58132	79.08327	85.261058	84.490151	82.09432	83.97144	87.492442
11645	ENSMUSG00000042581	Thsd7b	0.446892883	0.205397664	0.300613255	0.323778656	0.46938621	0.304172667	0.434066032	0.368496607	0.118913927	0.196597116	0.168666233	0.200463363	0.252529594	0.077683349	0.202039716	0.289341014	0.841948	0.338173	0.4850857	0.310271	0.753178	0.5657533	0.232799	0.31809	0.227016	0.432145	0.3167416	0.417078	0.2610621	0.435364	0.139243	0.458641	1.013826	0.175875	0.486025	0.412519	0.3523843	0.430638	0.409426	0.590365	0.0328314	0.406614	0.0516	0.127174	0.17922	0.214558	0.317365	0.141718	0.330777	0.102479	0.422866	0.509831
5219	ENSMUSG00000026504	Sdccag8	18.98533545	0.384926117	0.09263049	1.57E-05	7.91E-05	15.36201036	0.819480059	0.095575604	1.51E-18	1.44E-17	20.368345	-0.025635857	0.087310251	0.75042032	0.868049069	0.289376042	23.016321	23.47985	18.222354	22.32589	27.18146	22.901487	17.81264	22.406155	21.296375	24.49367	26.3439	21.943767	24.153597	23.80853	19.990271	24.866265	26.751229	21.351568	19.79735	19.677876	19.2781007	15.345666	19.074873	20.738147	17.22999	19.079729	21.880854	23.133885	21.631159	19.254453	15.54066	13.102511	16.694888	17.933024	14.24350216	14.657477
6687	ENSMUSG00000029217	Tec	14.5812844	0.091953023	0.135157294	0.463120874	0.609422597	14.21403083	0.188026853	0.139838734	0.159278434	0.25247917	14.20058265	-0.370249814	0.133883755	0.000777312	0.006238078	0.289379948	14.564535	16.36617	14.37426435	12.81928803	9.796975439	17.04552411	11.35683974	9.91471	13.407168	11.59146005	12.957168	8.71172002	16.569803	14.22903401	16.31439954	13.926559	12.92570955	10.111597	10.425519	12.41802	13.45056	14.91725877	18.14654414	18.1298045	10.633317	14.26313246	18.39068277	13.01433503	15.33867862	13.56335	14.26347231	13.823187	13.1675037	14.276741	14.666369	15.086912
4133	ENSMUSG00000024301	Kifc5b	1.618523333	0.585818303	0.202670401	0.0006188	0.002252342	2.37603	0.686946195	0.197586261	0.000130017	0.000396012	1.622711667	-0.038012401	0.158411601	0.74632458	0.865588301	0.289412219	2.28669	1.89993	1.61463	3.50459	2.85429	2.24802	2.27422	1.27299	1.80822	1.97874	2.13033	0.997425	2.0558	4.70777	3.25403	3.73029	2.94802	4.03129	1.35586	1.75055	1.58699	1.5545	1.41832	2.04492	1.87976	1.25415	1.76767	1.94713	1.32081	1.56675	2.29189	2.18617	2.67752	2.548	1.6568	2.8958
597	ENSMUSG00000003721	Insig2	63.51551615	0.302637944	0.118179459	0.006525933	0.018473963	82.83078476	-0.076274667	0.119021786	0.507899089	0.640581404	169.2427615	-0.166595732	0.108728918	0.081558821	0.209444508	0.289499958	83.961789	57.5799808	73.70207	62.05223038	79.79741515	80.5945207	148.63696	143.32042	150.9047751	197.8770728	226.960397	116.859387	67.00853187	84.36389563	59.80814898	69.66105292	65.6383734	56.403326	62.75257265	69.68963551	62.60561572	71.430901	57.77216	56.84221203	161.8212065	170.838329	177.5396284	183.4942802	190.6159947	131.14713	74.60202182	81.45479796	77.24619	81.77798219	79.30514659	102.59857
4665	ENSMUSG00000025358	Cdk2	40.39778333	0.126203955	0.070912822	0.069196941	0.13705866	47.40163333	0.223234141	0.071192714	0.001505087	0.003860012	24.948445	0.041506832	0.070919524	0.537536338	0.727586666	0.289501779	52.8437	33.7957	36.1857	36.2156	41.4584	41.531	29.416	26.751	31.6983	29.0087	28.5348	28.27604	46.9727	46.4188	46.4467	44.2326	46.773	53.7976	40.7609	37.1455	43.7987	41.493	40.0426	39.146	28.8692	23.30141	27.7954	23.56376	23.897	22.2639	48.3768	44.6321	47.9266	50.9096	43.0348	49.5299
16866	ENSMUSG00000078656	Vps25	107.6357108	0.050380319	0.069680826	0.460814724	0.60742618	116.0256199	-0.097291826	0.070549971	0.163004996	0.257099315	103.017305	-0.230165389	0.068918445	0.000440013	0.003999168	0.289508221	92.690146	114.270953	100.7735	100.899036	94.569684	99.816386	105.06473	98.22927183	106.4754915	85.51716	83.8604938	104.3834745	95.84021	88.77961	88.52523	93.1048791	99.25296	90.13005	98.39171	103.558989	109.76077	117.39601	111.066482	105.640304	108.90357	103.97593	103.77913	106.18666	100.570298	94.688242	107.44833	114.872807	121.7061986	124.303676	112.956196	114.866512
1213	ENSMUSG00000009995	Taz	77.63649763	-0.265629189	0.10316157	0.007033995	0.019626816	70.56151008	-0.190790341	0.104931611	0.062052185	0.111871838	53.80606264	0.052378976	0.09729969	0.5516256	0.737226633	0.289575096	70.432667	43.494421	60.98204076	43.730981	73.84773557	56.008402	68.48168501	62.3449185	67.11705079	63.85120101	58.915039	58.5057743	57.817512	57.16755	36.07830469	56.534023	51.11326238	56.06519	76.75259003	87.0114257	72.1866146	74.16091202	76.2272804	79.480163	54.93236	47.123046	48.47017862	54.74507	61.749294	55.81642725	65.037022	65.8742546	72.166471	80.43311	78.7734382	61.08476469
353	ENSMUSG00000002100	Mybpc3	0.109722018	-0.449702042	0.542297435	0.085535782	0.163604691	0.343696732	-2.238209499	0.809511139	0.000113845	0.000348973	0.019359839	-0.04154623	0.266751244	0.509255203	0.704988384	0.289647349	0.019031116	0.096165107	0.018306149	0.015145734	0.073798765	0.019487838	0.02050913	0	0.020199525	0	0.018002264	0.017214607	0	0.180116292	0	0.013330501	0.044993298	0.024160361	0.213837633	0.212874291	0.082837637	0.02072899	0.017084271	0.110969283	0	0.038505664	0.021565734	0.01960794	0	0.036479698	0.37684704	0.422969822	0.43304802	0.347389805	0.252382708	0.229543
20091	ENSMUSG00000100615	Gm5511	0.0191965	0.426883596	0.902234337	0.099150283	0.184701754	0.078814833	0.385040348	0.915582662	0.273781362	0.394648422	0.045832167	0.006731789	0.279733369	0.861982209	NA	0.289675088	0.140846	0	1.18253	0.108452	0	0	0	0	0.147242	0	0.25719	0	0	0.399089	0	0.89764	0.16296	0	0	0	0	0	0	0.115179	0	0	0	0.141469	0	0.133524	0	0.133373	0	0.339516	0	0
12830	ENSMUSG00000048232	Fbxo10	3.3433165	-1.402497329	0.201544715	6.53E-14	9.54E-13	1.39570935	0.281542945	0.18784256	0.103424702	0.174503352	5.789383681	0.077286803	0.144085379	0.49626556	0.694595243	0.289699532	1.6876443	1.02367	0.909378	0.6486817	0.916518	1.53856	6.93164	6.62991	5.931032319	8.15781	9.51779	5.23784	1.92352	1.99653	1.01191	0.910542	1.2554792	1.874673	3.34542	3.767421	3.34345	2.690278	3.04613	3.8672	5.26016	7.08773	5.930460084	4.784293	5.80293	5.870729	1.12603	1.42693	1.393826	2.0536801	1.0333	1.34049
8954	ENSMUSG00000034361	Cpne2	17.67105983	0.987114792	0.150607352	1.07E-12	1.39E-11	30.499328	0.659097386	0.143288557	1.22E-06	4.86E-06	18.327131	0.033052012	0.124223261	0.752349265	0.869331034	0.289778632	39.3645	21.51746	24.463657	31.612845	47.526301	34.998265	22.895691	13.288946	16.71524	27.409779	25.30447	22.358517	42.197043	46.06625	47.77366	42.106264	43.457144	33.80203	13.095862	17.99825	19.05228	21.64091	16.395493	17.843564	12.440992	19.393868	18.52318	19.37377	19.33067	20.900306	31.75195	30.223754	33.139372	27.7207	29.149083	31.011109
14251	ENSMUSG00000056481	Cd248	0.0053757	3.228025604	1.033953853	1.57E-05	7.91E-05	0.0048117	3.685923348	0.987954952	3.79E-06	1.42E-05	127.4551667	0.036606595	0.197887638	0.752724312	0.869436124	0.289843157	0.0951578	0.267131	0.152553	0.100973	0.0307502	0.0649604	157.616	156.456	171.766	148.375	110.266	179.638	0.229059	0	0.0396094	0.44436	0.037495	0	0	0.0322542	0	0	0	0	140.517	153.545	112.899	105.624	114.616	137.53	0	0	0.0288702	0	0	0
11096	ENSMUSG00000040710	St8sia4	21.04511792	-1.276629954	0.181306193	3.13E-14	4.70E-13	22.73526418	-1.675653266	0.177788943	2.05E-22	2.32E-21	4.66470595	0.035479555	0.141999223	0.752990621	0.869595795	0.289865265	8.5767466	7.1383697	6.9167632	7.561817	6.548939	8.767308	6.092742	4.7517785	5.412761	5.504251	5.0479385	5.9036108	8.9935358	6.075405	3.771548	7.0104652	8.0921068	1.825085	18.234305	24.129529	18.6171488	20.4063782	20.1528305	24.730516	4.6066792	4.360736	5.4218706	4.487208	4.619422	4.4923199	21.8303571	19.731327	22.668041	24.371398	22.911882	24.89858
4778	ENSMUSG00000025586	Cpeb1	21.57226713	0.343811049	0.145885616	0.009786825	0.026132149	2.7944173	3.829370832	0.171087813	4.17E-112	4.11E-110	15.30372437	-0.040210154	0.13037953	0.709206827	0.843486126	0.289872758	36.459624	22.2755	17.284037	23.21767	29.8846362	27.21231166	13.0228516	17.128265	15.415066	21.606371	15.815235	15.77776	39.09654	39.47738	35.2822824	35.89333871	31.53646567	22.811331	20.261446	25.595745	18.486693	20.88675676	19.686182	24.51678001	18.284497	11.812202	15.715697	14.30003019	11.239354	20.470566	3.4736728	2.993975	2.54369	3.297662	1.704242	2.753262
16267	ENSMUSG00000073012	Fnd3c2	0.007592933	0.168506078	0.543495032	0.431808562	0.579843867	0.257177	-4.143031676	1.033711199	1.24E-06	4.91E-06	0.0159669	0.04282896	0.264931853	0.511722261	NA	0.289924388	0.0216255	0	0.0227503	0	0.0209649	0.0221443	0.0466101	0.0285279	0.0247115	0.0253024	0	0.0391225	0.020155	0	0.0270048	0	0	0	0	0	0	0	0.0455576	0	0.0193964	0	0	0	0.0556789	0.0207261	0.239008	0.307699	0.299356	0.149544	0.386942	0.160513
6668	ENSMUSG00000029189	Sel1l3	1.0772805	0.522232187	0.171610259	0.000548708	0.002026488	1.112896	0.961326134	0.177998254	5.91E-09	2.97E-08	0.1115138	0.036807879	0.200787283	0.749508768	0.867751703	0.289926073	1.40678	1.4334	1.20282	1.7139	1.58268	1.61837	0.0935823	0.136411	0.0368676	0.121923	0.180715	0.235647	1.97884	1.79164	1.66996	1.61798	3.07951	1.54339	0.869277	0.865366	1.17173	1.02151	1.06017	1.47563	0.136042	0.15813	0.0787226	0.0536824	0.0926988	0.149807	1.03171	0.990159	1.39107	1.33148	0.868127	1.06483
4602	ENSMUSG00000025221	Kcnip2	0.0035667	-0.002371156	0.707879171	0.988708018	NA	0.29850575	-0.454115636	1.163840107	0.187846943	0.289937317	0.0617225	-0.007934915	0.288182735	0.774312431	NA	0.289937317	0	0	0	0	0	0	0	0	0	0	0.024302	0	0	0	0	0	0	0	0	0	0	0	0	0.0214002	0.370335	0	0	0	0	0	0.1339467	0	0	0.113067	1.070618	0.473402798
7380	ENSMUSG00000030660	Pik3c2a	9.998693333	0.053815024	0.13246236	0.662311265	0.784626981	9.100718333	0.321624477	0.137862403	0.014586563	0.030859404	5.68258	0.263899242	0.12692083	0.013106513	0.054348095	0.289944827	12.8808	7.79973	7.25836	8.51639	8.80238	11.968	8.69491	8.18997	8.88517	7.74988	7.64169	7.81292	11.244	10.0418	8.25615	10.0493	11.524	8.38408	6.07483	8.19964	7.41649	12.7305	13.2483	12.3224	6.25264	4.50431	6.95395	5.10664	5.85559	5.42235	8.11724	8.0902	9.25973	9.88553	8.57521	10.6764
13294	ENSMUSG00000050640	Tmem150c	0.03274985	0.171110102	0.469073808	0.430079226	0.578252905	0.2978358	-2.359786181	1.115660634	0.000601745	0.001651818	0.054585633	0.019795552	0.251774966	0.795513278	NA	0.289952362	0.0297652	0.0250674	0.0858931	0.0947529	0.0288559	0.0304792	0.0320768	0	0.0907366	0.139304	0.0286942	0.1277325	0	0	0	0.0181826	0.0770873	0.0377873	0.030404	0.0302672	0	0.0324202	0.0276564	0.0757513	0.0777174	0.0262606	0.101188	0.0306675	0.031774	0.0599063	0.0930622	0.0901753	0.1792466	0.3845241	0.0872076	0.952799
6539	ENSMUSG00000028974	Dffa	23.01541833	-0.598388588	0.102538389	8.67E-10	8.10E-09	23.35845333	-0.356012281	0.101061433	0.00030304	0.000872989	13.05325167	0.027423962	0.095563504	0.751900148	0.869088451	0.289987149	12.89863	15.31311	12.24036	13.89411	11.16526	14.83059	13.00996	13.6037	19.14554	16.327061	12.15661	15.92258	14.26937	17.07871	13.63331	16.15513	15.16812	16.08878	21.79213	22.00486	26.9346	20.58667	24.14692	22.62733	14.45748	11.62476	13.92495	12.05736	12.10757	14.14739	20.11596	20.18451	23.61805	27.76804	21.1021	27.36206
16896	ENSMUSG00000078789	Dph1	26.15442	-0.333001726	0.068172767	6.15E-07	3.89E-06	31.04056933	-0.260205615	0.067576197	9.90E-05	0.000306109	13.82168867	0.020958798	0.070382188	0.753957683	0.869919843	0.290076615	20.16447	17.878765	16.91855	16.88241	19.3902854	21.10539	15.116127	15.33159	16.809967	18.05298439	13.23432	16.490367	20.94663	23.89085	21.29658	21.986697	20.284909	24.202482	25.45352	24.63709	25.73767	26.91689	26.90653	27.27482	13.97698001	16.32706	11.949103	14.488009	12.84657	13.34241	30.48187	28.727873	32.01755	31.98484	32.330473	30.70081
2743	ENSMUSG00000021096	Ppm1a	5.366531667	0.608962568	0.131500132	5.41E-07	3.45E-06	5.749828333	0.33501669	0.129840085	0.007185528	0.01626097	6.536688333	0.034648947	0.114455121	0.727027076	0.854002197	0.290088874	7.46001	8.40117	8.45516	9.18156	5.57825	6.72111	8.5691	7.42962	6.75176	7.81497	7.33021	7.61102	5.12736	4.73423	7.58252	7.02798	7.17776	6.31371	5.1096	5.99809	5.03425	4.69259	5.29511	6.06955	5.38545	6.87415	6.58589	7.5372	6.5745	6.26294	5.27352	6.6498	6.00041	6.08721	5.69277	4.79526
6954	ENSMUSG00000029710	Ephb4	0.003583302	3.72423169	0.95938885	1.20E-06	7.26E-06	0.00672855	3.349608602	0.99123402	1.28E-05	4.50E-05	6.697270749	0.037091473	0.187210248	0.754366253	0.870308742	0.290120343	0.148002	0.140741	0.142363	0.0336531	0.0819891	0.0622618	9.118748	7.01445	5.796431339	8.81398105	9.060901	8.335136654	0	0.0988517	0	0.329359	0.09997257	0	0	0.021499814	0	0	0	0	5.240301	7.600816	6.580108	6.333199192	6.0740603	8.35514	0	0.0403713	0	0	0	0
6369	ENSMUSG00000028688	Toe1	10.34482369	-0.294510144	0.096198446	0.001437935	0.004801716	14.62688093	-0.621859816	0.096431646	3.81E-11	2.25E-10	11.31594074	0.026119401	0.087489649	0.74629216	0.865588301	0.290130006	7.56974	5.84356	8.2226037	8.629286	8.372199061	6.509495	13.125292	12.81948	11.497939	13.32711566	14.580045	12.641597	7.954404	7.42379	8.908614	8.81605	7.310396811	7.657476	10.445415	11.474993	9.836527	10.565547	9.494019169	10.252441	12.659788	11.641362	10.236655	9.984369443	10.92188	12.45159	15.097434	13.334881	13.1836826	14.717842	14.737619	16.689827
1535	ENSMUSG00000015656	Hspa8	1029.336117	0.447168046	0.059775578	2.83E-14	4.26E-13	1233.56618	0.432595213	0.059848984	2.99E-13	2.04E-12	1009.691984	-0.01755472	0.058137734	0.754596794	0.870455726	0.290151909	1400.794965	1203.554231	1184.552544	1217.325185	1366.960761	1319.135394	1143.790228	1039.842382	1158.614051	1062.022537	1012.863287	1307.607384	1340.795359	1341.039988	1642.498379	1316.434741	1354.802523	1559.921068	970.115599	970.200019	1133.645028	1012.200015	1070.397925	1019.458118	1058.666577	969.665494	1024.67886	962.503463	1007.066562	1035.570949	1261.889455	1159.088303	1211.157628	1320.551648	1236.405386	1212.304661
8559	ENSMUSG00000033054	Npat	4.973645137	-0.151072631	0.115830702	0.167834412	0.282306561	5.572572733	-0.089993622	0.117861782	0.430445999	0.563619501	4.266986667	0.274389788	0.110703134	0.00460621	0.024595517	0.29017386	4.41952	2.94748	3.47708	3.51722	4.294724	5.67842	6.53847	5.36022	6.941079	5.15601	6.52462	5.95027	4.41731	5.06521	2.95084	4.14249	6.48357	3.94042	4.54046	4.842837	4.62849	5.06517082	5.854655	4.910258	4.45792	3.94122	4.93574	4.01392	4.21329	4.03983	4.5527	4.4846276	6.318635	6.1610538	5.53777	6.38065
3705	ENSMUSG00000022884	Eif4a2	124.8356114	-0.040092562	0.09659221	0.666298404	0.788065368	136.0649436	-0.269880557	0.09864407	0.005099946	0.011909052	266.2207852	-0.19854693	0.092495308	0.018593741	0.070844806	0.290273075	108.571989	105.3188577	119.3914982	99.69926196	105.3299243	120.059367	230.5998771	273.0625944	263.1665089	276.4954046	281.3777387	196.548529	107.3005554	111.664095	82.0275829	101.5702092	97.2802267	76.220386	136.291794	148.205591	99.921476	110.7597909	120.594557	133.2404597	246.679333	238.5727289	299.6676893	278.9568716	267.801227	265.6468612	143.675751	126.0437925	135.9917803	142.2970873	135.7117678	132.6694829
14389	ENSMUSG00000057346	Apol9a	0.0443755	-0.233353089	0.557736891	0.300693529	0.443627727	0.109837833	-1.979794859	1.161049712	0.002136655	0.005343757	9.458543333	-0.13811247	0.223934615	0.222979983	0.421889867	0.290287117	0	0	0	0	0.113795	0	4.75947	3.98243	4.36647	4.53114	17.63777	9.77697	0	0	0	0	0	0	0	0	0	0.160881	0.105372	0	10.22229	12.56942	8.88442	8.56949	6.39772	10.10792	0	0.265435	0	0.214261	0	0.179331
13315	ENSMUSG00000050761	Gp1bb	0.030554667	0.401326079	0.573561234	0.11737249	0.21119068	0	0.512921326	0.763479798	0.165050467	0.259771007	3.754022	0.146600596	0.149719229	0.205805331	0.399973418	0.290311702	0.0513984	0.0927162	0.087422	0.0561872	0.112717	0	4.55115	5.294025	4.0549	5.06843	5.1137	5.681657	0	0.0537758	0.0983701	0	0	0	0	0	0	0.183328	0	0	3.405505	3.905864	3.25903	3.11305	3.782917	5.057766	0	0	0	0	0	0
10955	ENSMUSG00000040325	Dcaf1	4.212578249	-0.228242201	0.243041596	0.23058241	0.36197741	8.242348833	-1.295892442	0.307476349	1.11E-06	4.43E-06	5.839476633	0.125125789	0.190876208	0.29904682	0.508999203	0.290327014	3.143168	1.804792	4.266047	4.045762001	1.726546	2.821035	6.987438041	8.442339	7.103919485	7.244142042	9.213826001	9.316164	1.808838173	5.230319	1.648407	1.985664	3.828911	1.34344	3.545165002	3.096366	7.689663593	2.4326539	5.602	2.909621	4.5305768	4.184778	5.883519	4.173481	6.446451	9.818054	8.746056	4.897498	5.95733	11.745921	5.794817	12.312471
1805	ENSMUSG00000018398	Sep-08	43.31553367	-0.722408389	0.094544055	1.54E-15	2.61E-14	18.44952883	0.623265857	0.0948236	1.66E-11	1.01E-10	25.88873633	0.02498414	0.086954575	0.755759219	0.871113448	0.290371149	26.626297	18.806209	22.91766	19.64148	24.10566	28.65931	30.21789	26.676787	33.69485	28.939088	27.458692	31.13205	30.16393	26.16598	23.41162	23.32015	28.17211	16.81534	36.150731	46.79167	37.00919	44.09359	45.778996	50.069025	27.225258	24.96651	27.23959	23.68244	24.5186	27.70002	17.55258	18.21602	19.784338	19.39368	15.511365	20.23919
15712	ENSMUSG00000068587	Mgam	0.00380885	3.426878282	1.138271344	1.79E-05	8.90E-05	0.127257783	-1.850981591	0.860394179	0.000816907	0.002194549	0.039583867	0.026552416	0.24555986	0.751635957	0.868850255	0.290377944	0.130988	0.0701999	0.0572712	0	0.196251	0.0487746	0.0898295	0.040084	0.0505559	0.0696632	0.0225284	0.0430852	0.076438	0	0	0	0.0281525	0	0.0121635	0	0	0	0.0106896	0	0.0621838	0.0240935	0.0674693	0.0368069	0.0127116	0.0342381	0.124103	0.0690401	0.205929	0.159398	0.109327	0.0957496
6968	ENSMUSG00000029735	Tpk1	7.624351833	-0.423306269	0.152807235	0.002163413	0.006902977	13.19518184	-1.169589224	0.161717379	2.38E-14	1.76E-13	6.2950745	-0.03535406	0.131632319	0.744336408	0.864336412	0.29041313	4.677387	4.992342	3.89541	5.2389184	5.152513	5.59167	6.1381862	8.984394	6.1607282	6.2676834	6.171004	6.9994088	4.131175008	6.954223	2.3991318	5.994079004	5.0081565	4.853604	8.939045	8.20997	7.14467	7.360252	7.508314	6.58386	4.674951	6.120861	8.663539	6.183284	5.409539	6.718273	13.677233	14.10758203	12.01311	16.322337	10.673718	12.377111
10456	ENSMUSG00000038855	Itpkb	5.071579333	0.039094075	0.129204008	0.745870515	0.84755511	3.3068705	0.813345471	0.140403972	1.08E-09	5.77E-09	2.262456667	0.306335148	0.129000284	0.004390569	0.023740832	0.290431983	5.275694	4.208315	3.407803	4.245602	5.875668	5.610445	4.017822	2.600139	2.670061	3.541048	4.200862	3.209571	3.879995	6.79374	5.2786772	5.143002	6.662609	3.1411794	4.914966	4.79668	5.993638	4.947199	4.76061	5.016383	1.716317	2.627464	2.861681	2.066668	2.254694	2.047916	2.94006	2.891956	3.302871	3.770311	3.305861	3.630164
11432	ENSMUSG00000041846	Ppp4r3a	8.014257064	0.344613984	0.123315418	0.00282465	0.008776574	11.90731833	0.104965473	0.123015213	0.376888468	0.509825606	6.201971253	0.13566409	0.114238557	0.171042477	0.352724977	0.290442386	9.40966	7.485536831	8.60482	9.38269	11.8836	10.11732	8.744930004	6.365860001	6.00372	7.36785	9.0795	9.74148	9.02723	11.80158	12.69039	11.35600002	13.17644	8.555678133	6.213702386	7.95843	9.9856	7.88818	8.07861	7.96102	4.46003	6.33579	6.283903	5.491150519	7.006524	7.63443	11.87375	13.45194	12.00907	9.21139	11.64801	13.24975
4846	ENSMUSG00000025790	Slco3a1	0.1377591	4.882906222	0.284355678	6.48E-68	8.58E-66	1.736950233	1.084997534	0.160170978	7.49E-13	4.98E-12	1.670616417	-0.034070135	0.134697512	0.756314072	0.871428151	0.29047605	3.21711	3.437983	3.0951165	3.3761618	3.511324	2.9663061	1.848395	1.5086	1.8838917	1.618705	1.7688784	2.155224	3.5956426	3.1793468	3.913171	2.5690017	2.884615	3.366761	0.0898799	0.3133836	0.111379	0.055742	0.2266977	0.0294724	1.3183821	2.026401	1.256162	1.3637546	1.775815	2.2831838	1.6786162	2.071439	1.5109789	1.870647	1.936068	1.3539523
13248	ENSMUSG00000050379	Sep-06	3.118296783	-1.526169235	0.300911672	7.16E-09	5.95E-08	0.87977445	0.598135577	0.275137156	0.009979872	0.021951509	3.792422517	0.042812314	0.178814215	0.719827753	0.849553579	0.290501716	0.864456	1.1432558	1.3373125	0.460712	0.5734004	1.158395	4.330767658	5.284998	4.692792	4.5232995	3.0078041	5.427765	2.1234489	0.3444798	1.249933	1.743273	0.802348	1.155198	3.3307638	3.5048668	3.7696061	3.254493	2.211564	2.638487	3.611522	3.799595	4.2649511	3.153176	2.883638	5.041653	1.044687	0.7275223	1.0648209	1.153336	0.6902453	0.5980352
13842	ENSMUSG00000053846	Lipg	0.028957883	-1.231658478	1.089348594	0.006699735	0.018871349	0.2152395	-5.004576544	0.919586735	1.23E-09	6.54E-09	0.964102667	-0.040135262	0.204546725	0.724789344	0.852649735	0.29050703	0	0	0	0	0	0	1.03468	1.03046	1.50643	0.757049	0.967442	0.623033	0	0	0	0	0	0	0	0	0.136274	0	0.0374733	0	1.3806	0.781268	1.25355	0.344078	1.02492	1.0002	0.195773	0.262194	0.170976	0.177794	0.149043	0.335657
7843	ENSMUSG00000031600	Vps37a	13.72413333	-0.044532911	0.073777973	0.537114297	0.677895544	14.0129	0.229580054	0.074477501	0.001786632	0.004529932	11.34616667	0.12331401	0.072120645	0.070966657	0.189096861	0.290507446	15.6643	10.2503	8.78935	10.9778	13.2605	13.8358	14.2077	13.7818	13.7032	13.9634	15.3375	13.0723	13.9793	14.9448	13.4597	12.6967	15.0984	14.5067	12.1368	14.5076	15.7252	13.5469	12.6363	13.792	12.2421	10.6718	11.641	10.7721	12.1818	10.5682	13.808	13.08	14.9715	15.8042	12.3564	14.0573
14941	ENSMUSG00000061259	Tmprss11d	0.254977967	-0.295601148	0.361860207	0.18624316	0.306193011	0.270936333	-0.915788003	0.545308747	0.011691131	0.025288951	0.19204955	0.10393027	0.230193215	0.327315939	0.540106332	0.290529431	0.307429	0.0619757	0.220386	0.0595175	0.143156	0.113327	0.275392	0.294399	0.195314	0.427834	0.283651	0.41079	0.0882702	0.0345465	0.137822	0.128286	0.0867414	0.0467701	0.113831	0.495339	0.243511	0.423613	0.0657778	0.187796	0.206987	0.259632	0.124682	0.114004	0.0780213	0.368971	0.229425	0.353848	0.340091	0.250452	0.265367	0.186435
1365	ENSMUSG00000013787	Ehmt2	20.07137372	0.442235485	0.121517486	0.000101004	0.000437335	16.49015589	0.508629743	0.12395832	1.97E-05	6.78E-05	17.69869078	-0.030044701	0.110218329	0.755927863	0.871184574	0.290563235	19.2616918	32.79183908	22.11512522	30.98787532	23.22306029	22.54570689	21.90134196	15.65845726	16.62778363	21.51541803	16.95603081	23.71149222	17.53590059	22.64094493	17.61626919	24.246819	22.247952	18.93206929	15.3520843	22.961218	19.593233	19.725234	21.20086	21.59561304	15.981345	20.43877728	17.94110752	17.05483589	15.660387	19.11569201	16.274754	17.3902182	16.92233	16.10696	15.79180611	16.454867
6219	ENSMUSG00000028430	Nol6	11.7601485	-0.372810937	0.113508644	0.000507485	0.001891565	13.54437583	0.032256208	0.112745505	0.768315678	0.863296281	6.284925	0.322627532	0.110189767	0.000825357	0.006529052	0.290572299	8.74842	8.08438	7.02348	7.817419	7.80464	8.746554	9.28111	9.835479	10.7307	8.30421	7.51875	10.095504	9.64169	11.2919	16.135607	12.6015	11.115014	10.1987	11.3354	10.5921	13.552991	12.8101	11.7647	10.5056	7.40671	7.61063	5.6511	4.31392	5.94125	6.78594	11.8314	11.891	14.582962	15.339295	13.166098	14.4555
11039	ENSMUSG00000040552	C3ar1	457.4435	-0.018577425	0.067003662	0.777650855	0.871736881	136.5285	1.920678696	0.068567974	5.88E-174	1.21E-171	107.9946667	-0.572094748	0.06924289	1.88E-18	5.87E-16	0.29057896	487.465	347.517	379.067	351.488	430.97	468.647	76.1347	69.6847	93.2609	69.0498	83.1141	87.3654	484.366	475.014	372.697	432.551	492.405	408.455	426.213	460.99	502.381	412.004	473.051	470.022	105.037	101.801	121.228	101.034	114.365	104.503	132.121	123.246	136.088	153.941	131.561	142.214
9173	ENSMUSG00000035041	Creb3l3	0.817539667	0.57175992	0.26702142	0.005273159	0.015279981	0.792266667	0.662764286	0.275202143	0.004358049	0.010317927	5.08056	-0.043611506	0.170718826	0.714519827	0.846198676	0.290598861	0.822173	1.2343	1.58169	1.25173	1.38618	1.35436	5.00797	4.69281	5.27381	4.93529	4.02387	8.32775	1.83568	1.01494	0.535663	1.85289	1.18316	0.499189	1.02239	0.72699	0.622373	0.778703	0.385072	1.36971	4.5112	6.03925	4.49632	4.45647	3.85407	7.12605	0.633326	0.725382	0.715788	1.0875	0.729309	0.862295
6105	ENSMUSG00000028199	Cryz	10.63754073	-0.035696976	0.129303088	0.767437105	0.863768996	9.034973867	0.45810714	0.136024512	0.00041893	0.001180124	23.39307486	-0.345111609	0.122075946	0.000877031	0.006850835	0.290599985	10.1143979	6.600423	9.161634	10.6380476	6.9690635	13.231958	15.082128	21.3860946	19.6840352	19.2367849	24.0432535	16.2716512	10.6867162	13.1268209	12.6000356	8.6092959	10.618295	9.629322	10.51826411	11.6692511	11.0515243	9.263874848	10.704958	10.617372	20.519545	24.38349	25.39773	27.04498467	22.316364	20.6963355	7.824253	9.5417205	7.4342783	9.9692393	8.5682206	10.8721315
20261	ENSMUSG00000102137	Rpl28-ps2	10.17226667	0.409227521	0.150417159	0.002679584	0.008385831	9.961905	0.611414915	0.157001441	3.37E-05	0.000111488	9.174703333	-0.036260319	0.136415834	0.742863592	0.863382584	0.290626635	11.9825	15.1259	11.4988	12.689	12.689	12.6641	11.307	11.77	9.12889	10.0484	8.15858	8.96665	14.0299	13.2872	14.0527	14.4396	14.8928	10.0412	11.3435	8.44577	7.01443	10.7878	12.5483	10.8938	8.20752	10.1874	10.5504	9.18525	6.59215	10.3255	8.6905	10.6989	9.98819	8.80169	9.08105	12.5111
19110	ENSMUSG00000092202	Stk19-ps1	1.624839	-0.902927044	0.639472158	0.007403495	0.020482359	3.362693333	-3.002921286	0.735861001	1.15E-06	4.60E-06	0.986174667	-0.03332745	0.235766219	0.722781145	0.851761716	0.290749558	0.247905	0.670882	0.258059	0.425301	1.07345	0.287326	0	0.295256	1.86164	0.635922	0.78628	1.94524	0	0.812446	0	0	0.650641	0.338628	0.524042	1.95586	2.29334	2.24566	0.976412	1.75372	1.36228	1.0385	0.609447	0.531929	1.59539	0.779502	3.90447	3.13842	3.92405	4.303	1.99282	2.9134
15472	ENSMUSG00000066442	Mthfs	164.0894115	0.026794024	0.083153553	0.740301062	0.842979635	128.2772295	0.205940211	0.085188023	0.013919195	0.02956391	98.930134	-0.396033431	0.085330471	4.80E-07	1.35E-05	0.290852359	173.093861	138.77459	154.649257	147.2979327	162.101466	135.079831	82.101608	86.209521	82.843272	72.59950666	78.125436	87.742504	133.394679	114.7825081	125.601293	119.6743235	125.246123	145.013523	178.978413	189.19201	149.375847	162.6105674	148.806766	155.5728654	89.215031	86.597461	104.542723	100.435271	103.134523	109.655795	135.931257	130.892883	136.41402	115.435615	131.826157	119.163445
17653	ENSMUSG00000081896	Gm5389	0.051423883	0.423524136	0.683764451	0.110197385	0.201035449	0.12080945	0.378764917	0.619195012	0.261738616	0.380685662	0.117203467	0.025535099	0.258928317	0.70949079	NA	0.290860556	0.0845722	0.333054	0.155019	0.12488	0.166671	0.0989191	0.0831029	0	0.0885309	0.270985	0.368733	0.214646	0.250584	0.495625	0.101694	0.191165	0	0.233097	0	0	0.0840603	0.104792	0	0.119691	0	0	0	0.398358	0.0823478	0.222515	0.424685	0.119113	0	0.103434	0	0.0776247
574	ENSMUSG00000003527	Ess2	18.24241667	-0.096457294	0.082833009	0.230980785	0.362401256	16.39895	0.267187534	0.084407404	0.001280872	0.003322174	15.8521	-0.0783246	0.080360677	0.29701269	0.506864139	0.290862523	17.236	14.4194	11.6577	14.9681	17.0973	17.386	16.9112	14.4967	16.049	21.1364	16.1689	15.7975	17.4765	14.9598	17.49	17.7392	15.9481	17.9259	16	18.2242	17.9158	19.8941	16.7298	20.6906	15.9713	17.2633	16.3248	14.3422	17.2397	13.9713	15.8182	14.8322	16.6504	18.1221	16.8536	16.1172
5018	ENSMUSG00000026141	Col19a1	0.075448108	4.904950295	0.409566391	6.65E-35	3.34E-33	0.570789583	2.415171315	0.313429946	4.91E-16	4.04E-15	0.21741925	0.034858112	0.205808704	0.758450991	0.872814099	0.290938033	2.969476	1.687104	1.544747	1.223559	2.817515	3.321094	0.378509	0.144629	0.0977214	0.3599486	0.3379004	0.2917873	2.839101007	3.634486	3.132749	1.5908826	2.889399	2.430248	0.1531792	0.16992855	0.0259777	0.0311214	0.0128247	0.0596571	0.240395	0.0931422	0.2705225	0.2603502	0.101936	0.3381696	0.5319066	0.608293	0.619792	0.805994	0.2243729	0.634379
19364	ENSMUSG00000094724	Rnaset2b	389.20435	0.017539437	0.063640769	0.77933327	0.873045015	205.249295	0.898213354	0.065513435	9.49E-44	2.27E-42	291.8763667	-0.343521661	0.063786462	1.76E-08	7.80E-07	0.291015265	336.6632	350.3927	402.4893	353.9517	333.766	357.3739	263.80409	269.34427	240.96099	238.51235	246.92274	264.53559	320.9182	335.831	333.4468	333.2246	336.0194	315.7861	414.7436	418.2569	372.0759	375.8155	372.9824	381.3518	317.73152	310.38531	261.08651	290.63851	272.66725	298.7491	196.99781	205.71451	204.76335	226.51893	200.47234	197.02883
6860	ENSMUSG00000029547	Ints1	4.702486667	-0.243655295	0.12798077	0.041259856	0.089477361	5.725423333	0.053907866	0.128792992	0.66368337	0.778070687	2.914611667	0.359340852	0.12557574	0.000675531	0.005601697	0.291049915	3.54191	3.75827	2.76099	2.99981	2.46765	5.62333	5.00761	4.04712	4.65607	4.56234	3.55534	5.3103	5.84907	6.36598	5.03162	4.48393	4.78863	4.02897	3.91665	4.73611	5.20964	5.36794	4.35605	4.62853	2.93183	3.04626	2.78621	2.3659	3.19126	3.16621	4.86531	5.003	6.72358	6.95947	5.28159	5.51959
20499	ENSMUSG00000109061	Gm49320	0.207228333	-0.281258338	0.376837872	0.210519142	0.337538437	0.247836967	-0.728437096	0.513300462	0.032738513	0.06346706	0.469611333	0.121145956	0.229473222	0.26556245	0.472163656	0.291056384	0.140324	0.136364	0.144181	0	0.122847	0.163405	0.976296	0.816912	0.273555	0.718361	0.885159	0.870621	0	0.195073	0	0.129241	0.229238	0	0.181018	0.329929	0	0.234074	0.357335	0.141014	0.563581	0.533206	0.352845	0.660357	0.304701	0.402978	0.243211	0.302602	0.297375	0.0768518	0.283986	0.282996
9349	ENSMUSG00000035596	Mboat7	49.29547812	-0.520242683	0.082543974	7.61E-11	8.03E-10	35.2515766	0.303769517	0.082783787	0.000190536	0.000566243	31.57128692	0.022685959	0.078751543	0.758629764	0.872885454	0.291150566	37.131713	23.7462647	25.526077	30.073257	29.1582302	39.959707	31.853463	36.989778	36.860463	41.185393	30.345349	39.506423	38.690917	42.797419	34.79995019	37.9575619	38.200449	32.2039102	50.751304	50.746538	50.600985	51.558256	42.665981	49.4498047	34.0407096	33.9440449	29.948839	27.803214	31.35548	32.335434	35.6542245	32.7405451	37.251621	39.176677	31.312693	35.373699
13663	ENSMUSG00000052738	Suclg1	75.5191345	0.154098275	0.055874444	0.005205067	0.015098171	159.6975753	-0.945716898	0.055829761	2.05E-65	8.46E-64	78.26133264	0.018051927	0.054714988	0.733725014	0.858433577	0.291177249	77.834094	75.328307	76.836705	71.53602	80.90034	75.127268	90.07279	90.663088	87.462987	79.51767	81.91892	105.144269	67.323069	68.741094	74.699517	69.037755	77.918211	67.379041	74.36793	76.39663	77.653086	70.37409	77.331983	76.991088	74.892525	81.4738	74.281846	82.72037884	78.390911	77.808535	160.031867	165.638733	159.320683	159.612324	161.047404	152.534441
3148	ENSMUSG00000021891	Mettl6	20.54588333	0.176316144	0.085684851	0.033835823	0.07570931	18.2306	0.459367027	0.087900607	9.78E-08	4.39E-07	19.4082	-0.036110941	0.082581037	0.638646038	0.797827282	0.29117901	23.4677	18.4106	18.8703	18.5166	25.2823	23.3108	18.8685	21.4111	23.0252	20.0157	23.4657	20.1678	17.5945	22.3371	20.1918	18.3141	25.1291	26.9451	22.3642	21.6848	20.291	20.0915	18.933	19.9108	20.3375	18.6611	20.2199	20.4195	18.6189	18.1923	18.4566	18.2127	16.8502	18.8212	18.0316	19.0113
3099	ENSMUSG00000021772	Nkiras1	7.329277333	0.457883875	0.140847215	0.000386202	0.001481899	9.00851674	0.214067883	0.13978572	0.108851606	0.182146418	11.74384833	-0.071360714	0.121880886	0.490539597	0.690102708	0.291243675	9.501178	10.55579	10.048386	7.51790239	11.048203	8.193168	11.361203	12.7038811	14.960292	9.039974	11.104466	14.60686	8.917554	8.721162	7.067073	7.452656	10.38774	11.842067	6.846266	7.222698	7.60666	8.015181	7.382834	6.902025	13.510413	15.201907	11.196707	9.821295	10.084946	10.647822	6.927858	7.77404	7.882877438	9.247892	11.081052	11.137381
12268	ENSMUSG00000045589	Frrs1l	0.118580333	-0.514532941	0.382825236	0.033871565	0.075773702	0.139614167	-1.133947479	0.485978848	0.00135834	0.003507709	0.083379483	0.051891684	0.216927525	0.632875513	0.794468665	0.291250025	0.0722492	0.0667116	0.0331135	0.0279167	0.0669947	0.0831319	0.0251186	0.0648964	0.109486	0.100323	0.153175	0.164645	0.0277845	0.0323555	0.115522	0.0481375	0.0286372	0.014651	0.060594	0.132516	0.12642	0.088541	0.105903	0.197508	0.0455989	0.139649	0.121746	0.0486312	0.0662449	0.0784069	0.136699	0.119161	0.107741	0.172371	0.185936	0.115777
8777	ENSMUSG00000033826	Dnah8	0	0.439246079	0.718278402	0.102797783	0.190199482	0.005130487	-0.242949103	0.615185392	0.453325969	0.586134116	0.208608833	-0.26661728	0.271900631	0.029023932	0.097711507	0.291348368	0	0	0	0	0	0.0213253	0.0785508	0.146047	0.165781	0.0670082	0.182223	0.0706417	0	0	0	0	0.0184634	0	0	0	0	0	0	0	0.222036	0.231752	0.165195	0.241392	0.166734	0.224544	0.00542604	0.0201239	0	0	0	0.00523298
13236	ENSMUSG00000050323	Ndufaf6	19.88825	0.041502255	0.144819163	0.75466805	0.854145056	37.92907033	-0.614682457	0.151751269	1.73E-05	5.98E-05	22.53490933	-0.331573808	0.140670293	0.003453715	0.019844925	0.291349917	21.82699	13.43113	17.00389	17.80402364	24.49438	17.87419	13.65465	16.105503	21.55196122	21.05732	18.312682	19.44733141	16.82378	22.49243	23.94966	22.16704	21.912598	16.56601	17.614884	18.701687	24.91518	13.671638	21.90195	22.524161	26.41199	26.44317	17.429148	19.737498	27.20521	17.98244	43.284149	42.32709	35.74376	28.361643	32.431537	45.426243
7295	ENSMUSG00000030494	Rhpn2	0.179633483	0.489871888	0.387905513	0.043034017	0.092657594	0.380701867	-0.537483288	0.398091194	0.06612641	0.11813617	0.3276479	0.08178919	0.217799022	0.458092297	0.663271154	0.291354973	0.368094	0.843436	0.3080533	0.1182686	0.1876143	0.0831307	0.51585	0.447719	0.399455	0.33939	0.604153	0.3934244	0.045572	0.3023308	0.1671041	0.1893735	0.0932831	0.294578	0.2343782	0.0348085	0.1739638	0.2554894	0.152455	0.226706	0.322333	0.3444455	0.385874	0.2013582	0.4054637	0.306413	0.2333755	0.421633	0.381854	0.473516	0.4667981	0.3070346
18970	ENSMUSG00000091243	Vgll3	0.032743417	2.857270078	0.761479792	3.26E-06	1.84E-05	0.015653667	4.480047016	0.899486467	1.75E-08	8.42E-08	42.0468	0.030721746	0.226804311	0.761189304	0.874063853	0.29136078	0.479598	0	0.115331	0.248093	0.720667	0.417438	51.5021	49.5082	50.2906	61.1084	52.5557	50.1044	0.36558	0.0456726	0.568952	0.438276	0.141732	1.13686	0.0244945	0.0243843	0	0	0.107632	0.0399497	50.0061	43.0603	42.744	36.5886	37.7319	42.1499	0	0.0231718	0.021826	0	0.0489242	0
6386	ENSMUSG00000028710	Atpaf1	22.06538933	0.161532657	0.115423981	0.13901324	0.242378757	22.47557767	0.19320251	0.11845236	0.091855031	0.157073684	21.966594	-0.105733031	0.108475307	0.268356268	0.47464741	0.291366617	28.062601	14.963773	14.20925	22.05675	29.522305	28.819092	21.256915	23.678954	24.792439	21.434178	19.404223	24.107209	22.651824	23.55004	24.600524	21.748877	23.761028	17.165721	20.076263	21.817343	27.696201	19.506089	19.63102	23.66542	20.815399	23.783905	19.308752	21.644324	20.687038	25.560146	20.218543	24.396478	23.1494	22.056155	22.16842	22.86447
3655	ENSMUSG00000022799	Arhgap31	17.36646333	0.034137185	0.108864393	0.742013534	0.844475422	24.35915833	-0.270555221	0.111303678	0.012277098	0.026408271	7.980503	0.340498853	0.108285494	0.000348915	0.003312149	0.291398614	19.41593	12.009828	13.058257	15.3353	16.591382	21.25139	12.66315	10.186139	11.892595	10.51697	12.232951	14.22125	18.66811	17.7939	12.915461	19.784473	22.96485	10.967431	14.73879	17.72577	18.6979	18.85674	17.55428	16.6253	8.374378	7.256461	8.72675	6.446768	8.099486	8.979175	23.12167	21.69132	25.29592	27.50388	22.56394	25.97822
5479	ENSMUSG00000026965	Anapc2	83.604035	-0.334949386	0.098038538	0.000365351	0.001408916	66.30796267	0.342408357	0.099051159	0.00039815	0.00112588	68.91007217	0.026046957	0.092054507	0.756998306	0.871762201	0.291432332	60.64251117	41.124013	47.361071	64.13364	71.97425006	71.26993	85.447169	66.80312	69.23272	80.85492129	81.206828	91.49711	81.78605	78.838971	67.87462	76.426529	75.44208	56.81306	71.86158	87.38326	96.46465	88.24304	78.94738	78.7243	58.73282	78.9541	67.87573	62.67675	62.413843	82.80719	67.90797	67.897923	70.73365	61.09222	58.305473	71.91054
7789	ENSMUSG00000031511	Arhgef7	57.9861795	-0.588838463	0.097724037	2.91E-10	2.86E-09	50.25701867	-0.032304175	0.096166087	0.731492275	0.833272468	19.94230527	0.220847257	0.092772698	0.008990352	0.04110543	0.2914593	42.475025	27.0271954	25.6358513	32.159595	40.578107	39.025097	29.132171	23.4886962	30.0128132	25.455402	24.7226606	28.324687	44.837254	49.162674	34.727026	44.1281751	45.376782	33.76517	52.111953	53.965871	68.762291	57.939158	57.485329	57.652475	23.273244	22.934893	17.202125	16.2208357	20.1825139	19.84022	47.974976	43.808404	47.986041	62.996821	43.286372	55.489498
1621	ENSMUSG00000016409	Nkap	13.785935	0.294819409	0.12603629	0.012261415	0.031807564	12.94880483	0.23017567	0.128373856	0.062286591	0.112191785	9.4833795	0.060968134	0.115811974	0.542316764	0.730530358	0.291509902	14.93044	15.16864	19.95423	16.19098	13.65106	13.83256	8.938881	13.02986	10.56467	11.36872	11.43312	12.18276	12.93072	12.33612	12.42958	15.11494	11.48593	14.34063	15.00878	14.45928	9.79966	15.76816	13.19009	14.48964	11.34445	8.39135	8.862267	11.66645	8.60151	8.03425	12.10241	12.60188	13.80507	13.48272	14.50541	11.195339
5285	ENSMUSG00000026628	Atf3	90.27036667	-0.024047608	0.088728059	0.779563168	0.8732448	29.05805	1.886939542	0.093695176	1.69E-91	1.13E-89	29.3687	-0.318125749	0.09090426	0.000127292	0.001486826	0.291577209	73.253	85.6828	84.6268	79.9002	71.916483	84.6766	26.1784	24.8557	24.5807	28.93193	27.1059	21.7453	96.918	90.2139	106.458	93.7755	78.0613	88.52823	96.9811	78.328	94.4576	84.5394	99.353	87.9631	27.2401	32.0874	30.6172	26.714	28.7528	30.8007	31.7877	26.7165	26.3485	29.05	29.8733	30.5723
5201	ENSMUSG00000026475	Rgs16	0.0818095	0.824257468	0.523368277	0.006448538	0.018285434	0.17656495	0.098189607	0.347182843	0.712055725	0.816956791	23.92841667	0.348034238	0.203965701	0.008511052	0.039505972	0.291582732	0.314955	0.206302	0.134646	0	0.40711	0.179172	50.3088	44.724	32.2775	38.3655	56.9041	31.6229	0.224635	0.1656	0	0.245125	0.330937	0	0.0714919	0	0.0761607	0.0381164	0.188487	0.116601	40.3866	22.2683	17.6864	17.7755	24.6928	20.7609	0.182356	0.0338157	0.318517	0.170341	0.178493	0.175867
19305	ENSMUSG00000094286	Gm12424	1.976323333	-0.209386692	0.399801564	0.341804319	0.488552926	0.456026667	0.74904046	0.671358208	0.051169702	0.094618596	0.441063167	-0.010045695	0.253350183	0.891748314	NA	0.291585761	2.33045	0.956691	1.47064	1.18055	0.651961	0.255275	0.705574	0.48324	0.867885	0	0.16979	0.578881	1.76564	0.715566	0.99794	0.709885	1.79886	0.575037	0	1.47537	3.43012	1.44956	2.59741	2.90548	0.716077	0.867742	0	0	1.06256	0	0.636186	1.05442	0.514266	0.531288	0	0
15919	ENSMUSG00000070426	Rnf121	18.20207135	0.079568777	0.090247884	0.361943702	0.509999733	17.95025961	0.352791799	0.091783811	8.69E-05	0.000270796	28.6832682	-0.104650288	0.084020843	0.179673949	0.36454135	0.29160396	18.993142	14.610827	15.998412	15.540011	18.548973	21.535353	24.8091127	33.045675	31.636181	30.43452	29.553289	28.043938	20.98557	18.46553	20.288044	17.648587	20.211398	21.24257	14.9840273	17.699338	18.826038	21.777376	16.623383	19.3022658	32.6202652	27.264741	29.937452	30.265195	24.777647	27.234309	17.948324	15.86303	17.7706023	18.15077736	20.5432	17.425624
8708	ENSMUSG00000033589	Reep4	38.69101667	0.019854695	0.065243369	0.756831281	0.855816334	39.19075	0.39579031	0.065596889	1.06E-09	5.68E-09	25.71058333	-0.188775363	0.06744402	0.003306172	0.01918889	0.29166841	41.0917	31.2345	32.1134	32.7589	38.1847	38.6694	25.813	22.6292	28.7083	28.321	22.3479	22.9469	42.6565	48.2609	44.4495	43.5704	42.2263	44.9902	37.4072	35.6646	44.3321	37.8048	38.8349	38.1025	29.1388	27.1034	24.0694	25.3719	24.4678	24.1122	37.7415	38.1848	41.8374	38.4272	36.3713	42.5823
19873	ENSMUSG00000098192	Gm3534	0.070507333	0.225873239	0.588838731	0.311654775	0.456025652	0.046585667	0.779171574	1.000699509	0.072110919	0.127352149	0.360342667	-0.028793364	0.265054185	0.640872792	NA	0.2916889	0.157186	0.156278	0.516065	0.138512	0	0	0	0.183447	0.509127	0.678875	0.297081	0	0	0	0.262381	0.445077	0	0.590114	0.252754	0	0.17029	0	0	0	0.308376	0.481275	0.229	0.332563	0.647612	0.16323	0	0	0.279514	0	0	0
6402	ENSMUSG00000028751	Pla2g2e	2.680312283	-0.402778427	0.25668648	0.041841498	0.090576361	2.831357666	-0.11297725	0.255772522	0.60829316	0.730569766	1.28277	-0.329178689	0.273449206	0.012999085	0.054015929	0.291720686	1.25768	1.44434	1.64967	1.015326	1.88431	2.5281069	0.886871	1.00205	0.677058	0.535098	0.821847	0.577007	2.595446	3.13805	1.321113	1.92208	1.459215	2.089508	2.521861	2.90657	2.4989	2.6891	1.74483	3.7206127	0.49755	2.31334	1.29562	0.942406	1.46461	1.183094	3.217255999	2.65156	2.28943	2.48401	3.35803	2.98786
10774	ENSMUSG00000039774	Galnt12	2.986606815	-0.564399405	0.259121256	0.005023185	0.014635762	2.971963954	-1.305018503	0.295323791	4.32E-07	1.81E-06	1.164702833	-0.039748829	0.18600382	0.737821278	0.86093545	0.291857673	1.07668	2.485168	1.112373	1.935877	2.126234	0.65334	1.67599	1.07386	0.634877	1.166431	0.881691	1.88078	0.920476	0.452886	1.244912	1.620068	0.754212	0.556869	2.973499	3.28452	3.254474	2.736343	2.86378	2.807024891	0.763545	1.452301	1.491202	1.068235	1.31962	0.893314	2.659786	2.658794	3.13254449	2.922889234	3.05093	3.40684
1707	ENSMUSG00000017548	Suz12	7.503827	0.237002074	0.105180047	0.018182006	0.044746968	9.8805655	-0.30855293	0.107221124	0.003084735	0.007487217	5.699728333	0.037579612	0.100257348	0.676505072	0.823484532	0.291906239	8.506081	8.34476	8.306314	9.353691	7.8572021	5.997055016	6.878972	5.928658	5.077521	7.833382	8.32854	5.613891	6.3513778	6.63309	6.64687	6.182710013	8.3846526	6.44954	7.08142	7.564795	8.669742	7.2972	7.170235	7.23957	5.688617	5.76261	5.1620686	5.516468	6.7666904	5.301916	9.686579	9.77207	10.488087	10.8265	8.719822	9.790335
15007	ENSMUSG00000061755	Bod1l	5.531848333	0.254569029	0.116205228	0.020308538	0.049109896	4.71737	0.05010235	0.11885161	0.663219053	0.777937787	3.927123333	0.246019718	0.111172237	0.011337109	0.048819445	0.291955709	5.54136	7.37153	6.41182	7.03614	4.19649	5.62914	5.91628	4.77458	5.34331	5.83862	5.64499	5.30491	3.68559	4.01333	3.97382	4.65881	5.63819	3.24684	5.27742	4.99212	4.99828	5.13109	5.91124	6.88094	3.37728	4.05947	4.29728	3.6346	3.88342	4.31069	4.73344	3.82067	4.86302	5.19606	4.99305	4.69798
2283	ENSMUSG00000020282	Rhbdf1	2.49471575	-0.37271212	0.245790945	0.053246819	0.110506233	2.784116461	-0.544289691	0.265791936	0.01616987	0.03384964	23.41408808	0.072715239	0.17636637	0.543772162	0.731553161	0.291969678	1.8717612	2.2401731	1.7952045	0.731844	1.007657	1.525395	29.495329	22.81057146	26.88524233	29.67523944	27.55870934	39.885464	1.571766	1.2178076	0.7349133	2.29901866	2.041553	1.0186498	1.7175594	2.478161	2.545901	4.9418008	1.2683913	2.016481	29.24432509	27.438015	18.99671	18.67026714	19.09537326	27.039838	3.633939698	1.70689287	3.392834	1.85076	3.999961	2.1203112
2240	ENSMUSG00000020212	Mdm1	10.22556036	-0.769547031	0.135240531	6.78E-10	6.40E-09	11.59733325	-0.686974856	0.132043009	5.13E-08	2.36E-07	2.876229031	0.031344724	0.123432445	0.763840591	0.875978325	0.291992856	6.738479079	3.500014669	4.898283219	4.415777005	6.79632	5.31456	3.20308	2.71352	3.622898	3.118760005	3.059836	4.239667	6.048628	7.95368	4.46249714	4.130849298	6.269175	7.344438609	8.190194	10.01273508	13.10369557	9.267534	10.4951131	10.28409042	2.876436	2.475863528	3.568627316	2.758264	2.873694288	2.704489055	11.2688	11.01779	11.716688	12.5736914	11.4300701	11.57696
18893	ENSMUSG00000090639	Gm20425	16.64996667	-0.333866661	0.116663693	0.002391039	0.007552597	13.38805	0.387567846	0.11860613	0.000715339	0.001942292	20.77581667	-0.030177579	0.105829571	0.747756662	0.866509832	0.292001574	13.0726	8.56355	10.4785	11.2375	13.5127	13.6844	23.4689	21.5799	24.1128	24.5506	19.7151	23.0921	16.9054	12.5954	21.8593	12.1094	14.032	13.5695	16.2059	14.7163	20.8839	14.9297	16.3826	16.7814	23.0132	20.416	17.2423	23	19.3103	21.6731	10.8764	12.8613	16.1331	14.0075	13.1102	13.3398
18361	ENSMUSG00000083907	Plk-ps1	0.171097683	-1.259138106	1.223014926	0.007249947	0.020129893	0.11636805	-0.256370867	0.617428011	0.430746543	0.563888118	0.0434595	0.082768641	0.281984156	0.203936037	NA	0.292009005	0.0971618	0	0	0	0	0	0.0525151	0.0546187	0.103483	0.170211	0.183292	0.173786	0.117281	0.0468659	0	0	0.173743	0	0	0.3465	0.214437	0.0534647	0.0871214	0.325063	0	0.151248	0.109509	0	0	0	0	0.0467981	0.222458	0.178888	0.201318	0.0487462
15928	ENSMUSG00000070476	Fam217b	4.4741605	-0.825124239	0.234257237	1.84E-05	9.15E-05	0.919039417	1.725130195	0.241316167	3.72E-14	2.70E-13	2.243235167	-0.035585295	0.165554468	0.764297541	0.87615466	0.292082041	1.86274	1.72853	1.66861	2.939345	1.41019	2.80816	3.87201	1.91592	1.64758	2.671412	2.39833	1.91895	2.05742	4.15122	1.91688	3.1985813	3.714123	1.477451	4.24588	3.87601	5.247333	6.74388	3.70043	3.03143	1.987162	3.03297	1.90945	1.881938	2.912211	1.73568	0.826857	0.883319	0.989	0.965472	0.9316481	0.9179404
5469	ENSMUSG00000026942	Traf2	20.85373883	0.979790928	0.065105376	6.29E-53	5.72E-51	39.56416167	0.384567008	0.062322797	4.63E-10	2.54E-09	27.66448717	-0.017820103	0.062019999	0.765014749	0.876253391	0.292084465	43.456872	35.73731	31.0587	35.161781	38.970905	41.393354	29.96365	30.81858	28.34304	30.756153	31.21199	32.868182	43.054881	50.79481	43.78159	42.811247	44.522696	41.218019	19.51936	19.57355	20.279543	26.00367	21.29027	18.45604	29.120949	30.061672	27.350712	25.61107	26.08368	27.75884	37.6667	36.90417	39.76267	43.5783	36.16809	43.30504
11153	ENSMUSG00000040859	Bsdc1	14.45422745	0.139497838	0.096018219	0.131163334	0.231335352	16.91714657	-0.071926995	0.097046046	0.448788171	0.581794037	14.02723068	0.202314357	0.091991804	0.015994821	0.063130561	0.29208665	13.599275	12.2101	14.149481	13.632939	15.16547	18.799321	21.567407	18.201478	22.433859	17.749821	16.405116	15.298863	10.4373236	14.740063	15.05143441	15.490373	14.294248	12.5	14.8259361	14.1935902	12.785737	13.75574142	13.919929	17.244431	14.2208689	14.4721919	14.573652	12.081166	14.1645293	14.650976	16.74193044	15.3075851	17.91479	18.4164269	16.802243	16.319904
5686	ENSMUSG00000027386	Fbln7	0.00470835	-0.074656028	0.498657742	0.715223199	0.82518633	1.343431	-5.961240907	0.799797973	1.43E-15	1.14E-14	14.98540333	-0.252506907	0.116827086	0.01210882	0.051112074	0.292099468	0	0	0	0	0	0	10.75366	12.71979	15.0556	14.30244	14.90347	12.63427	0	0	0	0.0194101	0	0.0704854	0	0.0282501	0	0	0	0	11.85074	12.263	18.35997	16.32178	14.15113	16.9658	1.250054	1.240464	1.33504	1.61654	1.298664	1.319824
7015	ENSMUSG00000029840	Mtpn	174.3473333	0.030582793	0.055706969	0.578222816	0.7144266	180.3308333	0.340346167	0.056082603	9.58E-10	5.14E-09	113.5803333	0.101527925	0.055074895	0.057146879	0.161938174	0.292121593	191.535	139.439	160.189	140.191	158.976	181.107	145.882	134.743	149.532	134.392	127.864	132.481	212.349	201.676	195.896	190.253	189.118	183.839	157.224	168.306	192.411	168.208	185.981	173.954	117.665	105.098	118.454	110.047	117.641	112.577	177.781	158.894	179.532	206.777	176.824	182.177
7231	ENSMUSG00000030339	Ltbr	31.26996467	-0.111577546	0.104237958	0.262896615	0.400204923	22.590708	0.818927969	0.109462477	1.12E-14	8.46E-14	32.14264833	-0.097928766	0.098384799	0.269707616	0.476305052	0.292169991	23.2361	22.2793	22.6905	31.964077	27.4728	28.3352	38.8299	28.4502	26.9538	33.5702	30.8535	41.05351	34.584253	37.8529	31.9568	43.48319	31.805199	28.5517	29.909	30.6924	36.902	31.198788	31.3233	27.5943	29.5492	37.69882	29.5775	27.3374	33.1003	35.59267	22.989	23.8563	22.0421	20.857342	19.6193	26.180206
11593	ENSMUSG00000042425	Frmpd3	13.08922167	0.529246137	0.120428607	2.65E-06	1.52E-05	15.57865	0.426750906	0.119656279	0.000218308	0.000642853	14.05751667	-0.028640338	0.108198728	0.763957599	0.875982059	0.292213365	17.2586	22.3006	15.9812	16.3813	18.6436	14.9442	15.5787	16.2221	14.341	15.5597	16.5145	14.0974	17.6347	18.1098	21.0644	17.1409	14.5234	20.5224	12.9047	12.7837	9.47323	14.2348	13.4968	15.6421	13.995	14.3941	10.8818	14.4658	13.6057	17.0027	14.4653	15.3507	14.1762	15.828	17.3869	16.2648
5916	ENSMUSG00000027858	Tspan2	0.052235717	0.680863276	0.510935326	0.016978217	0.042250963	0.025235083	0.523573932	0.669534689	0.145650497	0.233824032	5.3523135	0.103721137	0.170635557	0.38714184	0.600805236	0.29229341	0.157294	0.0441561	0	0	0.2858322	0.107378	6.566572	9.1528	6.67604	7.35936	5.3399	6.45279	0.078858	0	0.122727	0.0244839	0.0206594	0	0.1003889	0.0999373	0.0380359	0	0.0313779	0.0436743	7.61277	5.07068	4.343376	5.468	4.721065	4.89799	0	0	0.0318145	0.119596	0	0
14642	ENSMUSG00000059173	Pde1a	0.0735465	1.346932413	0.608612141	0.00044802	0.00169038	0.071780333	1.395498699	0.578568519	0.000680292	0.001851951	5.144183516	-0.03373098	0.211984937	0.76012863	0.873400181	0.292314171	0.103591	0.271681	0.240236	0.0443011	0.6946601	0.0424941	7.147108519	4.3433565	5.392196	3.425462406	5.686275997	5.977561428	0.0472582	0.1958252	0.31598	0.245527	0.0660666	0.4160256	0.0945015	0.0187835	0.0723319	0.127951	0.0342343	0.0934768	5.17121562	5.404487659	4.61688679	5.016707953	5.27779	5.378013073	0.0772179	0.114435	0.0854589	0.115289	0.0382812	0
11797	ENSMUSG00000043241	Upf2	10.48232918	-0.022196449	0.079756115	0.775164344	0.869755448	12.06815183	-0.243089897	0.081003376	0.002300215	0.005722476	7.470717167	0.284571731	0.079524427	0.000126027	0.001474034	0.292317319	11.505096	8.5368549	7.1349702	8.3628348	10.476695	10.418576	10.756878	8.12424	11.155976	10.592097	11.207509	10.987435	8.062088	8.916671	8.351293	7.583692	10.255416	9.01997	10.4012101	10.531135	10.375926	11.584646	9.81834	10.182718	6.880187	7.06603	7.700134	6.709452	8.630553	7.837947	11.698901	10.962947	13.2164	14.471052	11.061742	10.997869
8972	ENSMUSG00000034429	Zfp707	5.509704167	0.239042563	0.161100336	0.097866754	0.182736346	5.097476321	0.328837948	0.169988314	0.038194491	0.072828269	7.551573333	-0.092324318	0.139719721	0.409692589	0.621480711	0.292348442	6.845652	6.532742	6.539072	5.778413638	5.580956119	4.890907	8.826084	6.701874861	7.904583028	7.7329854	7.754302	7.180659	7.28983839	6.39499	6.893708	5.472311	5.12869	2.2988616	4.024354	7.881500002	6.942598	4.133842	4.567028	5.508903	7.415457	8.602271	8.406263	6.763866	6.893033	7.22855	4.924751	4.462496	3.845333	5.599645	5.077363	6.675269925
4920	ENSMUSG00000025950	Idh1	278.8992685	0.337494552	0.096244867	0.000259642	0.001030595	150.7344965	1.173266113	0.099565693	2.29E-33	4.00E-32	134.932132	0.024909789	0.090902389	0.764966194	0.876253391	0.292427996	422.81635	271.2909514	283.93406	295.500713	336.41386	353.68943	151.709772	158.857909	178.682262	125.04432	118.13934	196.40615	326.6041099	295.3123562	249.286523	285.60857	346.070504	269.460716	312.30987	283.396113	232.71567	304.997618	261.87734	278.099	139.04431	121.187175	147.274578	125.313619	140.04405	136.72906	159.18999	143.561274	145.70449	141.407366	151.349353	163.194506
17527	ENSMUSG00000081541	Gm13940	10.55019833	-0.319448431	0.308156338	0.135210019	0.237065433	10.18407833	-0.279614219	0.328375401	0.280748456	0.402531725	3.391453333	0.187527983	0.245965389	0.097539821	0.237743375	0.292446844	13.95	7.41995	0.706232	6.42741	5.69422	4.5202	9.49474	6.59789	7.7928	3.43617	6.25063	4.66204	4.13136	3.47434	14.6695	5.14281	9.57116	2.8024	8.24961	9.70567	11.1852	9.59637	9.88634	14.678	2.56157	1.48553	4.99194	3.78564	4.70712	2.81692	10.7125	8.51359	6.6898	14.3606	11.2346	9.59338
9398	ENSMUSG00000035778	Ggta1	62.36917033	0.35245351	0.086261719	2.41E-05	0.000117118	18.65019841	2.538887726	0.089907287	8.31E-177	1.78E-174	37.72301333	0.022851364	0.082942231	0.767193108	0.87750809	0.292541736	96.322551	60.35519	59.90064	61.84844	80.78525	82.87288	41.63208	42.9244	49.85545101	43.11941	45.045317	35.922385	96.7358	94.97175	100.4314	88.14124	91.541907	86.14024	57.5028	57.8483	73.70251	60.78386	66.2318	58.145752	33.44106	38.11214	42.122781	35.979954	40.134475	36.54767	19.89451	16.18279046	18.68347	20.00738	15.89049	21.24255
9809	ENSMUSG00000037129	Tmprss13	0.388657667	0.599376899	0.239626551	0.001795753	0.005846727	0.382145167	0.518689973	0.241520987	0.013858409	0.029455972	0.402665167	-0.044872328	0.176983237	0.707095341	0.842362437	0.292555045	0.799505	0.672278	0.361682	0.609316	0.55746	0.607343	0.344635	0.358944	0.417835	0.460588	0.511961	0.423611	0.514243	0.725669	0.465927	0.433466	0.495739	0.413757	0.403281	0.450862	0.374984	0.348662	0.508178	0.245979	0.321535	0.398176	0.501933	0.355096	0.367711	0.47154	0.231709	0.464575	0.271584	0.449362	0.504355	0.371286
13496	ENSMUSG00000051721	Wdcp	1.262317817	0.487613383	0.218607182	0.006734193	0.018955795	1.197779833	0.654586368	0.232454075	0.001381986	0.003566175	3.5512935	0.040867374	0.159504929	0.728510414	0.855219774	0.292580581	1.618934	1.43138	1.729377	2.91458	1.579173	1.279205	3.600887	3.61386	3.87348	5.16228	5.86101	3.06052	1.172975	1.387112	1.082917	2.552495	1.849396	2.450322	1.516227	1.51106	1.085341	1.108914	1.0529619	1.299403	2.9378	4.216414	2.885391	3.24644	4.380717	3.640999	1.262352	1.339339	1.220091	1.071698	0.879033	1.414166
10637	ENSMUSG00000039354	Smarcal1	9.299313753	-0.247130256	0.117837392	0.026087556	0.060893734	11.35710013	-0.466970161	0.120865794	6.09E-05	0.000194222	8.34101385	-0.041182881	0.108840698	0.667229803	0.816680539	0.292589498	8.495323	6.8961778	6.7620613	5.703513	6.728469	7.3914	7.58726	7.389488715	8.633305	10.088496	11.54086	9.003842	8.3162701	8.529877	4.362345	5.847431	8.122495002	6.195729	9.50575	10.489705	8.737755	10.06002425	8.849597728	8.15305054	7.578534	7.9263072	7.855389	9.362432	9.749749	7.5736719	10.77621372	8.889056	11.362421	13.362267	11.88768207	11.864961
3830	ENSMUSG00000023191	P3h3	1.220527883	0.297273252	0.187641147	0.066225126	0.132208269	0.428595045	1.598874195	0.256351094	1.79E-11	1.09E-10	22.1318	-0.064283381	0.138717779	0.564315447	0.745654463	0.292620911	1.52294	1.7446036	1.08998	1.88273	0.851288	1.51177	24.26985	25.68271	20.581804	24.22249	21.348176	22.962151	0.787562	1.31023	0.604929	1.644006	1.854303	1.03179	1.2089403	1.856441	0.759266	1.06357	1.0063	1.42865	17.907431	25.228061	20.160285	23.173529	20.127294	26.1942	0.4546492	0.617838	0.396871	0.534471068	0.219168	0.348573
6887	ENSMUSG00000029596	Sdsl	0.101821317	0.889526837	0.82408963	0.014567065	0.036951084	1.60852425	-2.392371744	0.746853678	2.78E-05	9.35E-05	0.882766731	0.035751768	0.235361047	0.705165621	0.840905935	0.292650165	0.527802	0.368828	0	0.748112	0.212285	0	1.258563	1.757935	1.43163	0.768617	0.414272	1.237922	0.188222	0	1.254063	0.2194841	0	0	0.0745579	0	0.34097	0	0	0.1954	0.306244	1.410836	0.827124	0.604255384	1.168764	0.979377	1.977828	0.84638	1.653359	2.427726	1.2785795	1.467273
663	ENSMUSG00000004296	Il12b	0.075604967	2.969539982	0.765181497	2.02E-06	1.17E-05	0.025113067	5.080053956	0.99807894	7.34E-09	3.65E-08	0.1171044	-0.023892619	0.248061994	0.767909742	0.877955078	0.292655616	1.35179	0.669861	0.650142	0.286881	0.499264	1.06124	0.138748	0	0	0.052721	0.365366	0.122276	0.397706	1.32201	0.771694	1.07312	1.01203	1.83052	0.0460267	0.0872804	0.147097	0.0981578	0	0.0750679	0.392172	0	0	0.0464257	0.0481007	0.215928	0	0	0.0410124	0.109666	0	0
12791	ENSMUSG00000048027	Rgmb	2.523285	0.490320657	0.211823871	0.005383678	0.015557645	1.718835	1.558612008	0.233375598	1.00E-12	6.58E-12	2.754646667	-0.039160957	0.163904941	0.740990633	0.862496267	0.292684637	2.61528	2.02113	2.54522	3.67294	5.7568	4.75742	3.54785	2.244	1.86144	2.98794	3.1724	3.81285	3.72784	6.34803	3.61161	5.10774	5.81927	3.08576	2.76569	3.0974	2.57801	2.24533	2.40294	2.05034	1.60671	2.45899	3.27737	2.40925	3.97418	2.80138	1.82775	2.17037	1.70826	1.0858	1.78904	1.73179
3625	ENSMUSG00000022754	Tmem45a	0	1.043398205	1.113100964	0.012463263	0.032257073	0	1.92568765	1.305388666	0.003662417	0.008790694	345.6069477	-0.03268779	0.2455738	0.698876656	0.837050779	0.292699515	0.0299317	0.126038	0	0	0.116069	0	273.73712	350.4944	282.05806	403.70019	435.74994	174.625	0	0	0	0.314489	0	0	0	0	0	0	0	0	282.611606	286.69854	405.91622	427.62452	364.51871	306.27209	0	0	0	0	0	0
7587	ENSMUSG00000031109	Enox2	10.68719554	0.102352493	0.115383393	0.348650378	0.496017762	18.03285975	-0.592087155	0.119909401	2.94E-07	1.25E-06	9.078193028	0.125488179	0.10967121	0.192443315	0.382140732	0.292719916	8.912541772	11.83595375	10.7997345	9.661910461	10.92827627	10.34365403	8.085933013	12.26820863	11.54506881	12.37563514	10.93625713	13.1670402	11.5117875	10.5566	9.228645326	8.95083713	8.591586124	11.0674	9.5557317	10.663092	10.74122703	7.6628382	11.757674	13.74261029	8.11647113	8.490515109	8.83405195	9.731622587	9.239331195	10.0571662	17.305415	15.360553	20.01649417	19.99530128	18.14723077	17.37216429
9578	ENSMUSG00000036412	Arsi	0.013221667	2.109788247	1.06417134	0.000446749	0.001686631	0.032189533	-1.234245721	0.996629671	0.014737218	0.03113782	9.357281667	0.042320838	0.148745263	0.712963063	0.845389068	0.29273784	0	0.113598	0	0.236166	0.235379	0	11.8616	11.0788	13.5436	9.84804	8.24261	11.6675	0	0	0	0	0	0	0.0551127	0	0	0	0.0242173	0	9.69702	10.3709	7.45914	9.89509	6.85394	11.8676	0	0.0260683	0.0245657	0.0328286	0.0825596	0.027115
1930	ENSMUSG00000019122	Ccl9	360.8001667	0.029403004	0.105416277	0.770351684	0.865789414	734.3281667	-0.534250541	0.108952869	4.25E-07	1.78E-06	63.6176	-0.287479104	0.104292394	0.001909094	0.01246958	0.292753592	348.096	309.1235	369.168	308.513	292.648	374.201	60.4276	50.2487	50.3282	63.1357	65.5269	47.1881	461.107	442.393	475.646	456.604	330.534	391.703	340.74	333.832	408.287	314.134	417.529	350.279	73.6949	67.339	54.5852	65.5274	71.5072	49.0519	740.33	706.258	775.135	653.038	782.963	748.245
15012	ENSMUSG00000061778	Mospd2	56.4317125	-0.427313605	0.077905858	1.71E-08	1.35E-07	35.42594718	0.404040607	0.079110526	2.12E-07	9.17E-07	20.18572808	-0.02155144	0.078090328	0.768715508	0.878356329	0.292785794	52.588307	32.4791692	32.0269471	32.304611	39.919388	37.89516	21.231589	23.699367	25.1908969	20.895234	21.165333	21.502086	44.2663051	43.829265	38.2694629	38.424655	42.8539439	34.913994	55.533634	60.288343	59.347063	51.540192	58.537968	53.343075	21.4357429	17.745002	23.2592035	21.074226	18.9324631	18.667731	34.802225	31.771635	35.8615809	36.371558	35.5967992	38.151885
17092	ENSMUSG00000079470	Utp14b	1.303985167	-1.232863264	0.3343684	3.42E-06	1.92E-05	1.399601167	-1.515017104	0.325288939	1.18E-07	5.23E-07	0.852089333	-0.034748525	0.189423152	0.768692974	0.878356329	0.292792028	0.362828	0.632288	0.296643	0.311841	0.29835	0.764459	0.823557	0.771354	0.8551732	0.869947	0.887454	1.186879	0.590692	0.814651	0.1877862	0.299485	0.2577647	0.109091	0.850629	1.849143	2.063396	1.00948	0.923119	1.128144	0.562854	1.081186	0.882123	0.790951	0.802645	0.992777	1.120517	1.862648	1.226772	0.965706	1.20407	2.017894
13443	ENSMUSG00000051435	Fhad1	1.62463315	0.505584228	0.29533983	0.018871515	0.04618423	0.8344378	1.042569149	0.364182682	0.000336692	0.000962683	0.821766421	-0.045343969	0.20614897	0.68957086	0.831320217	0.292822377	2.105668	2.6021007	2.394758	3.429656	2.0726069	2.1806731	0.4628965	1.2888514	0.866454	0.8505231	1.072528	0.4737195	1.2621209	1.0126502	1.0413925	2.2848134	2.751512	1.8588444	1.200307	1.8171792	2.2615773	1.101181	0.9853607	2.3821937	1.289518323	0.713090002	0.4241728	0.922929	0.6447262	0.9361622	1.0830687	0.6132568	0.436829	1.1229864	1.2796197	0.4708662
14335	ENSMUSG00000057060	Slc35f3	0.0222952	-0.164843359	0.621105996	0.42934152	NA	0.045373533	-0.488544727	0.889876161	0.190002365	0.292830865	0.017323117	0.009046816	0.274226504	0.845638225	NA	0.292830865	0.0360582	0	0	0	0	0	0.076498	0.0398243	0	0	0.0335737	0	0.0284786	0	0	0	0	0	0.0362542	0.0360911	0	0	0.0318612	0.0295647	0	0.0359061	0	0	0	0.0680326	0.0739793	0	0	0.0863812	0.0405337	0.071347
3637	ENSMUSG00000022769	Sdf2l1	366.613	-0.021144186	0.07828322	0.78182595	0.874911537	233.5925	1.002620134	0.080831358	1.81E-36	3.55E-35	135.7833333	-0.25983089	0.078399247	0.000395875	0.003673947	0.292861828	371.398	276.216	308.187	288.36	369.313	355.167	142.411	113.333	133.527	122.517	103.182	134.513	382.684	430.091	403.999	416.361	413.704	381.755	313.98	283.413	450.223	398.957	407.575	345.53	146.922	147.773	126.688	129.957	138.604	124.756	232.599	236.044	236.357	224.739	235.321	236.495
9714	ENSMUSG00000036875	Dna2	5.808964167	0.192639329	0.155360792	0.170086005	0.285194206	10.3756956	-0.225809325	0.158193463	0.130082243	0.212505612	1.17636506	0.154091892	0.156621332	0.191585427	0.380903419	0.292867746	8.445657	4.344463	6.126407	7.132409	5.483712	5.675936	1.809905062	1.898448	1.589608	1.2655316	0.89289	2.123602	5.268753	6.082467	9.199781	7.506301	7.69948	8.90165	5.914837	5.120237	8.171352	4.3555	5.925524	5.366335	1.2568956	0.8561599	0.9009756	1.4069	1.37795886	1.2593004	10.486214	9.821299	10.062606	11.936529	8.4647046	11.482821
19466	ENSMUSG00000095595	Fam177a	30.49466667	0.273870275	0.050087872	3.24E-08	2.46E-07	49.98148333	-0.297415576	0.049515572	1.52E-09	7.99E-09	25.4111	-0.014367438	0.050323769	0.769549978	0.8788145	0.292938251	38.4427	29.7587	34.2434	30.2397	33.8286	34.9983	31.7541	26.9071	27.816	28.4812	30.3443	24.2342	33.7546	36.1461	32.8686	35.1321	38.7961	31.8792	28.4585	31.0711	32.1213	29.5367	31.5514	30.229	26.8938	25.0889	27.0145	24.0233	25.0091	24.437	48.6815	49.0672	48.5841	53.9305	48.7225	50.9031
7844	ENSMUSG00000031601	Cnot7	40.9282015	-0.303666591	0.094138865	0.00080038	0.002838959	49.6103821	-0.396275978	0.095096376	2.02E-05	6.93E-05	55.8168023	-0.02434564	0.087764675	0.763586729	0.875934948	0.292947736	36.6842852	20.119928	28.65428063	24.963115	39.092585	29.801321	61.342696	57.08358208	54.80674615	69.209572	76.6798474	49.2498151	30.4780411	32.836578	30.7630838	32.02158	34.421913	31.308791	37.854732	44.6144571	41.6122684	39.412679	37.8070505	44.268022	57.98498	54.5455891	60.326475	55.460291	52.5252117	54.058267	51.199025	49.479399	46.9014213	51.977448	50.1723947	47.9326046
1436	ENSMUSG00000014778	Fhod1	7.904122833	0.03443149	0.120118856	0.761017289	0.859098451	15.48215633	-0.575884956	0.123971898	1.33E-06	5.27E-06	5.300836833	0.29567314	0.117620878	0.003453154	0.019844925	0.292982881	8.52049	6.2250094	5.844963	7.14731	8.610628	7.93429	9.386302	5.604016	7.504064	7.4739408	7.28134	9.362842	8.511973	10.610905	8.093428	8.68345	9.174833	7.019848	4.8911	6.266943	8.717238	9.564819	9.251846	8.732791	5.612018	6.087408	5.048073	4.747929	4.488773	5.82082	12.747971	13.850476	16.067437	19.946824	12.936371	17.343859
1203	ENSMUSG00000009741	Ubp1	6.672761167	0.232942902	0.108553879	0.024070004	0.056969488	6.0188935	0.077784229	0.112210359	0.475462312	0.607885594	4.608207033	0.161080789	0.105075331	0.084132081	0.214103616	0.292986233	8.5586	5.56654	7.713095	7.39665	7.404836	6.65393	5.918016	5.30632	6.111217	5.21097	5.21637	7.99729	4.61007	5.96979	5.73145	3.907633	6.91083	5.72426	5.59656	6.49657	7.25605	7.06181	6.354977	7.2706	4.74339	4.0638851	4.8790885	4.520755598	4.914317	4.527806	5.73808	5.61962	5.728421	8.29825	5.33747	5.39152
12988	ENSMUSG00000049036	Tmem121	0.00971755	1.267040145	1.075278866	0.005842348	0.016751626	0.019824083	0.561581688	0.750511984	0.134215233	0.218172035	3.546413333	0.091705844	0.19971239	0.435192851	0.644186463	0.293036708	0.214122	0	0.154473	0.0426016	0	0.109629	3.98046	3.78402	3.63627	3.88319	2.98755	10.5073	0.128856	0	0	0.0749917	0.0632778	0	0	0	0	0.0583053	0	0	3.1681	4.33235	2.54771	3.47466	3.60003	4.15563	0	0	0	0.065141	0	0.0538035
15909	ENSMUSG00000070372	Capza1	323.3204998	-0.16465772	0.074657319	0.023977683	0.056774782	381.1048548	-0.18032868	0.075285025	0.01520593	0.032009349	183.2261975	0.03331144	0.072418381	0.627206462	0.79033829	0.293040807	354.393076	196.073395	218.508	227.375057	296.65	282.143202	196.570276	210.995	223.808233	203.119378	200.323433	232.5879	289.59991	301.988	271.141437	262.445	348.760541	252.576	305.029	312.996148	347.674	331.036141	332.786189	310.401521	204.05	164.382	199.99867	181.750553	185.585	163.590962	376.943513	352.465577	375.857915	411.09306	379.115086	391.153978
10309	ENSMUSG00000038507	Parp12	7.131499	-0.165631376	0.195570367	0.320363917	0.465751388	5.310578217	0.521753571	0.216100105	0.006938593	0.015740318	4.710719967	-0.153219591	0.169165229	0.204017683	0.397636342	0.293042683	4.361259	4.534755	5.316193	5.365044	8.50386	5.03314	4.331597	2.245471	2.731761	3.613201	6.230844	6.869794	5.2509537	9.726852	8.616549	6.968399	8.833239	2.6653	5.635131	8.439053	9.385349	6.162907	6.236726	6.929828	3.7577488	4.455866	5.684816	4.641409	4.93055	4.79393	4.30318	5.40407	5.8933503	4.940449	4.569847	6.752573
14162	ENSMUSG00000055912	Tmem150a	0.833989558	0.112737455	0.220903491	0.531165108	0.672372453	1.626613016	-0.629894788	0.243179133	0.002952157	0.007191016	7.080983335	-0.206137923	0.149906632	0.076590068	0.199703193	0.293088887	0.673359	0.4931668	1.09631	0.730061702	0.943225	1.1106874	6.50076	4.77227	4.72081	5.78945	7.09982	9.25337	0.959118	0.973436	0.548384	0.954112	0.865184	0.56464906	0.53957435	0.952647	1.42172	0.514727	0.973221	0.602048	5.54046	5.93384	6.86716	8.048190013	7.86378	8.23247	1.448551654	1.85346	1.46749	1.217806442	1.92831	1.84406
20285	ENSMUSG00000102455	Tmem150a	0.833989558	0.112737455	0.220903491	0.531165108	0.672372453	1.626613016	-0.629894788	0.243179133	0.002952157	0.007191016	7.080983335	-0.206137923	0.149906632	0.076590068	0.199703193	0.293088887	0.673359	0.4931668	1.09631	0.730061702	0.943225	1.1106874	6.50076	4.77227	4.72081	5.78945	7.09982	9.25337	0.959118	0.973436	0.548384	0.954112	0.865184	0.56464906	0.53957435	0.952647	1.42172	0.514727	0.973221	0.602048	5.54046	5.93384	6.86716	8.048190013	7.86378	8.23247	1.448551654	1.85346	1.46749	1.217806442	1.92831	1.84406
8957	ENSMUSG00000034377	Tulp4	25.77839502	0.252461714	0.105924901	0.012403491	0.032131833	41.67226211	-0.039736449	0.106424406	0.701549352	0.808144384	27.36719067	0.23849355	0.101038423	0.008362231	0.039021134	0.293099117	28.262821	33.424228	28.468922	22.167377	28.055977	28.46424567	42.41585	35.296127	29.11048452	37.63805	39.595637	41.757155	29.246555	37.413819	35.60768703	33.063616	40.15238088	32.43500101	21.184628	23.496172	29.009489	27.7196451	24.736676	28.52376	29.101091	24.248468	21.549695	31.819923	28.94316	28.540807	34.350725	45.60620168	35.438832	53.36111	39.816051	41.460653
6112	ENSMUSG00000028221	Pip4p2	35.04851667	0.058379525	0.057006268	0.299371909	0.442178601	36.8448	0.078561919	0.05752305	0.168750057	0.264560584	38.43768333	-0.10037505	0.0556372	0.06249332	0.172641109	0.293126765	37.5146	27.4972	31.4399	30.7467	37.7256	34.4369	36.9208	42.0539	39.0004	42.3371	39.3264	40.866	31.9543	38.8166	27.7931	30.4445	37.7268	33.8974	32.1714	34.6599	36.6333	35.6388	36.0325	35.1552	39.1683	37.5977	41.0832	39.6254	36.124	37.0275	36.3617	35.2359	35.4509	37.7304	38.1619	38.128
16594	ENSMUSG00000074797	Itpa	23.78412983	0.072214957	0.095994255	0.434628231	0.582657776	31.04461017	-0.219324476	0.097180888	0.021001258	0.04278177	23.98849067	-0.135680629	0.092019937	0.106586948	0.254078677	0.293172741	20.958714	28.097413	25.705557	19.567371	18.609157	22.6098	26.306607	23.1416	25.7614	21.72683	20.3421	27.545874	23.7851	22.8394	21.960294	23.679598	23.3175	20.372668	25.30717	23.009047	23.341663	24.0426	24.236894	22.767405	26.8717	20.904731	21.8303	24.3334	25.963357	24.027456	30.197543	32.670575	30.1128	31.499	29.426012	32.361731
3241	ENSMUSG00000022044	Stmn4	0.126673933	-0.462951112	0.705555653	0.091301519	0.172663446	0.1674008	-0.367710421	0.674294535	0.282435146	0.404394222	1.441194	0.159496594	0.24777212	0.136613644	0.302728708	0.293262126	0.0692137	0	0	0	0	0.0708742	5.07557	2.58786	1.763101	2.579334	2.717625	2.284499963	0	0.1310104	0	0	0.0818168	0	0.3492992	0	0.335357	0.0753874	0	0	2.77483	2.052304	0.999292	1.11135	1.12137	0.588018	0	0	0.451496	0.1875148	0	0.365394
6814	ENSMUSG00000029463	Fam216a	10.019895	0.287826322	0.114288012	0.00771722	0.021222043	10.24853333	0.208312201	0.117131372	0.066225455	0.118289283	25.24288333	-0.052231993	0.098492458	0.556525816	0.740400203	0.293303843	13.0781	11.9606	9.14211	8.65622	13.5686	11.6268	29.0767	26.5117	30.5666	24.5478	20.7337	31.4544	11.1383	10.2247	12.8039	9.56819	11.3458	6.35271	10.6924	8.58641	11.1363	10.2087	9.45456	10.041	23.6982	27.3472	23.8416	24.1289	27.9076	24.5338	9.39498	11.1501	9.63698	11.0936	9.78514	10.4304
13249	ENSMUSG00000050382	Kif7	0.194896578	-0.360853341	0.380581651	0.118839286	0.213376548	0.047490668	1.629493551	0.637876995	0.000333387	0.000954002	0.798095477	0.080873307	0.218768596	0.460871517	0.665901191	0.29341058	0.187457338	0.0312535	0.066654908	0.110294443	0.165832	0.053218012	1.176145769	0.575806	0.514841166	1.56106	1.195692398	1.692405	0.0154314	0.318464016	0.408269762	0.109209777	0.181985	0.065977824	0.275025911	0.190172034	0.301623205	0.207560911	0.122845	0.072152407	0.497562048	0.578339446	0.969197886	0.624412251	0.924201024	1.194860209	0.100216	0	0.0525135	0	0.070688906	0.061525601
9605	ENSMUSG00000036523	Greb1	0.004732557	-0.055005009	0.49388938	0.786897719	0.879019039	0.065740757	-3.00444276	1.04364001	6.09E-05	0.000194168	1.820453894	0.674221619	0.302053322	8.19E-05	0.001031829	0.293415012	0.009840271	0	0.00964891	0	0	0	3.256594	3.974091003	5.581972	4.813643918	5.3080923	3.3789745	0	0	0	0	0	0.012884901	0.0102626	0.0100307	0	0	0	0.00810204	2.787428	2.709711169	1.258066003	1.655571	1.418994188	1.092953003	0	0.062619841	0.0884482	0.039417	0.0165219	0.1874376
12314	ENSMUSG00000045817	Zfp36l2	27.64731667	0.35350441	0.20267414	0.038436328	0.084216829	22.9471	1.039381688	0.229658906	4.33E-07	1.81E-06	29.95813333	0.056063314	0.16334355	0.636106901	0.796050054	0.293422899	26.282	30.0106	28.4596	37.1267	45.9017	39.2292	47.1488	21.8209	17.7061	34.3282	41.5132	56.2913	37.6847	61.9612	43.3478	41.7165	54.1094	23.4899	20.5766	34.201	32.6604	29.1406	24.6224	24.6829	16.4953	24.837	35.9986	26.4765	39.9357	36.0057	22.517	27.4168	23.86	14.3634	20.9852	28.5402
13815	ENSMUSG00000053646	Plxnb1	0.001617857	0.410746154	0.671312877	0.117141113	0.210796751	0.006737167	-0.197641233	0.626692441	0.537940026	0.668111113	0.707447383	0.714989364	0.372886939	0.000120201	0.001421777	0.293443214	0	0	0	0	0.0345597	0.009126	1.7576	1.917535	2.02705	2.186774	1.713617	2.067388	0.00716261	0	0.0111291	0	0	0	0	0	0	0.00970714	0	0	1.0863153	0.405722	0.333271	0.431572	0.666196	1.321608	0.0185763	0	0	0.0218467	0	0
3224	ENSMUSG00000022019	Tdrd3	6.765101701	-0.211995735	0.113964854	0.049412463	0.104001352	9.009655415	-0.451204028	0.116199343	5.87E-05	0.000187945	9.92033895	0.046205841	0.100500459	0.608601453	0.776249814	0.293479704	6.865165	4.8515076	3.649613	4.016432	5.736447	6.488793	11.91956109	11.84751	11.826532	10.27288	11.8513	11.76501	6.656099	7.305754	4.065989	4.441417	5.922884	4.72488	6.708145	7.07827	7.647708	6.115020204	6.71105	6.330417	9.801328703	11.35759	10.03822	9.17178	9.839185	9.31393	8.158141	8.2385507	7.679646789	11.9173	8.216412	9.847882
2224	ENSMUSG00000020178	Adora2a	0.021154333	7.214947852	0.766322175	1.48E-23	4.18E-22	0.402237833	3.8646962	0.320755244	1.28E-34	2.34E-33	0.223865	0.031987846	0.21196854	0.772082957	0.880596622	0.293532207	7.50496	3.21425	2.89994	2.98636	3.14036	4.59786	0.241943	0	0.51062	0.300205	0.182031	0.406154	4.52925	4.1585	7.80984	5.21197	4.51159	5.08955	0.0655215	0.0326134	0	0	0.0287911	0	0.279139	0.162231	0.218063	0.297403	0.171185	0.215169	0.200552	0.18595	0.7006	0.546403	0.425326	0.354596
7277	ENSMUSG00000030433	Sbk2	3.186568867	-1.564244515	0.292602142	1.79E-09	1.60E-08	17.41463667	-3.264193343	0.250387467	5.00E-40	1.09E-38	3.618220833	-0.034247368	0.16365648	0.772419401	0.880596622	0.293532213	0.444886	1.223165	0.853771	0.6374577	1.830463	0.589848	2.662602	2.892939	3.665575	3.657486	4.184283	6.29713	1.578355	1.269546	1.5310077	1.782189	1.29074	1.358881	3.61908	2.01876	4.3961382	3.26086	3.416689	2.407886	4.290323	1.963034	3.041338	3.47237	4.86398	4.07828	17.176132	18.12842	15.326582	20.70092	16.794741	16.361025
5370	ENSMUSG00000026782	Abi2	11.92088086	0.039830291	0.109828496	0.703163599	0.81577638	6.447390118	1.185985398	0.118236594	5.36E-25	6.83E-24	9.011978408	0.224307714	0.105662202	0.016549722	0.064878233	0.293551538	14.885944	8.955989903	9.7717641	8.5019585	12.029711	13.214936	11.494558	12.2245716	12.0079599	13.06569	15.17085805	9.555538	12.402777	14.46865	12.389134	11.5538664	14.541412	11.329239	10.87806613	11.545618	15.967308	9.665315	12.33068	11.138298	7.571204	9.020938	10.6027	10.222147	8.553524	8.101357448	5.838948	5.5520781	6.41532	6.845514	7.169488605	6.862992001
12104	ENSMUSG00000044786	Zfp36	87.87053333	-0.604664337	0.167609841	4.60E-05	0.000212427	127.3573333	-0.885287793	0.170746513	2.55E-08	1.21E-07	98.17536667	-0.03200824	0.136898464	0.772525365	0.880596622	0.293603057	52.5118	44.1052	48.6117	47.4028	38.8301	64.7473	102.288	95.3704	71.9022	135.641	166.139	66.2523	67.8981	64.7812	61.5233	59.8987	42.0678	42.732	80.7702	104.022	81.6966	81.8251	82.4197	96.4896	107.568	115.284	70.8523	72.9939	108.047	114.307	126.21	109.252	131.447	135.926	119.508	141.801
14966	ENSMUSG00000061455	Stx17	20.95868483	-0.650042442	0.103273836	3.59E-11	3.91E-10	17.86466533	-0.443232407	0.103598	1.10E-05	3.90E-05	17.449001	0.02473775	0.094170905	0.772940923	0.880841118	0.293626707	10.883868	9.40118	14.658076	10.837142	12.737873	12.513255	19.559114	22.688731	19.499295	19.238904	21.015901	17.853368	13.642434	10.036207	10.11467	10.04278	11.133627	11.38989	23.781194	22.536471	21.64469	18.882487	18.667717	20.23955	15.953437	16.63875	20.139461	18.163626	15.474034	18.324698	16.356915	15.884981	18.78599	20.965041	17.712825	17.48224
7541	ENSMUSG00000030978	Rrm1	45.14158333	0.17484826	0.084458621	0.03292301	0.0740724	69.72036667	-0.037387737	0.08489951	0.654339897	0.769916356	36.47215	0.20325848	0.082132275	0.007803605	0.037003391	0.293664049	60.6133	40.7345	36.6438	43.6561	50.064	48.7817	50.0849	49.2937	56.0466	48.4022	39.3558	45.3388	58.2071	60.986	60.597	50.9098	60.6021	56.9986	37.8856	38.6576	54.2421	44.0705	53.4206	42.5731	40.6039	32.4152	38.7447	36.4263	35.5304	35.1124	69.9515	63.5247	70.2803	77.0473	65.7948	71.7236
4471	ENSMUSG00000024970	Spindoc	0.570683167	0.725472793	0.283633158	0.000783568	0.002788673	0.536343	0.531255765	0.27041456	0.020414129	0.041703087	0.961962333	0.046266227	0.179312545	0.698340592	0.83654276	0.293678173	0.878392	1.14134	0.386251	0.938733	1.43548	1.20785	1.3523	1.1264	1.09214	1.32138	0.973344	1.13506	0.583983	0.380036	1.15957	0.5098	0.534002	1.27443	0.589617	0.433843	0.518883	0.656052	0.473113	0.752591	0.961085	0.939407	0.597226	1.18946	1.09842	0.986176	0.392333	0.460772	0.434011	0.458104	0.665641	0.807197
4100	ENSMUSG00000024240	Epc1	19.31401455	-0.72817207	0.13052436	1.68E-09	1.51E-08	16.3069015	-0.353087887	0.12654006	0.003710723	0.008892195	14.49199067	-0.03012047	0.111767293	0.75767371	0.872188146	0.293693452	11.12153	10.395713	8.573134	9.59905	12.668185	8.97307	13.75706	14.53155	17.17548	19.49429	18.185256	11.79763	11.321972	13.75453	8.403858	10.546633	9.738939	10.88381	20.22459	23.16807	19.88449	20.04032	15.6874883	16.879129	15.16877	12.62133	14.365194	13.11634	18.05726	13.62305	16.304128	20.27808	15.300044	17.04976	14.146857	14.76254
11829	ENSMUSG00000043411	Usp48	58.62005817	-0.06944459	0.107927863	0.499679706	0.643433071	63.99753649	-0.235731352	0.110470291	0.028044922	0.055313159	34.25765967	0.168165573	0.103147267	0.06744189	0.182496634	0.293747621	55.12045	40.408683	34.598684	55.849133	63.593188	54.416652	48.846576	36.615197	39.4731577	43.5353512	47.56639984	50.933998	45.95758376	58.184459	44.48317263	47.9536172	54.644621	27.266575	49.232484	60.666427	59.679557	60.640448	56.329261	65.172172	33.143912	32.28342499	38.964645	30.221189	30.565227	40.36756	64.997403	58.233757	63.44718092	63.521755	64.995152	68.789971
10818	ENSMUSG00000039914	Coq10a	3.011803333	0.263228617	0.172143436	0.083177462	0.159924699	3.177758333	0.13361574	0.177949958	0.419238114	0.552765079	3.605788333	-0.221441745	0.153821089	0.060313597	0.168615305	0.293768361	2.50389	4.62821	2.56488	4.0889	3.53076	2.99684	3.60949	4.19599	3.03726	3.234	2.33777	2.58844	3.41805	2.49284	2.68006	3.82663	2.38324	3.26129	3.1223	3.86878	2.6185	2.97517	2.83154	2.65453	2.77358	3.75026	3.13215	4.55653	3.40185	4.02036	2.71118	4.05347	2.66376	2.84912	3.81478	2.97424
5642	ENSMUSG00000027323	Rad51	8.807591833	0.506838594	0.146693274	0.000143974	0.000604183	14.73163917	0.235822062	0.143164708	0.083837126	0.145113105	5.272886667	0.064341008	0.129785199	0.54970766	0.73564977	0.293789019	16.409611	8.187004	12.52973751	10.176349	14.463812	9.853657	6.686096	4.856857	7.52639	6.820593	5.283534	6.788802	13.523479	16.597412	18.719274	12.3561396	18.172629	11.467406	7.54428	8.136944	11.137062	7.160132	10.060139	8.806994	6.807412	6.747824	4.141792	4.779729	4.452153	4.70841	15.55047	10.719508	16.778343	15.114225	16.483254	13.744035
11840	ENSMUSG00000043456	Zfp536	0.010614383	0.38862831	0.634367898	0.129937238	0.229651154	0.063890576	-0.195567103	0.468966762	0.517213037	0.649878749	1.749602269	0.566321869	0.241869528	0.000174272	0.001901858	0.293810587	0.0961676	0.0539455	0	0.0254865	0	0	3.233451176	4.158014	2.973261	4.605233003	3.22599209	3.834855878	0	0.0607242	0.0399307	0.0671947	0.0755984	0	0	0	0	0.0349813	0.028705	0	2.45235017	2.404279554	1.252125093	1.285365706	1.534658591	1.5688345	0	0.0619082	0.0293361	0.0781033	0.149625053	0.0643708
7437	ENSMUSG00000030753	Thap12	1.64501145	0.59666995	0.153733856	1.64E-05	8.20E-05	2.510915383	-0.336216547	0.150425847	0.01825015	0.037754307	4.736446483	-0.038262035	0.120399367	0.709432798	0.843611689	0.293815997	2.36459	2.32499	2.79959	2.74632	1.757817	2.17993	6.123777	5.861028	3.9735	5.15669	4.19837	5.51522	1.79796	2.201231	1.71122	1.1905089	1.464212	1.70698	1.65749	1.70616	1.3499647	1.39151	1.90924	1.855704	3.5285259	4.55174	4.30677	5.46839	5.269784	5.293469	2.202267	2.50241	2.7274253	2.73984	2.64307	2.25048
15275	ENSMUSG00000063568	Jazf1	3.699579522	-0.45435086	0.162692953	0.001733461	0.005665695	2.442588833	0.457332738	0.167526808	0.003442943	0.008308887	2.665833333	0.035592813	0.138110611	0.748973149	0.867516079	0.29383022	2.27956	2.316847	1.8901482	1.75468	2.8258	2.86998	2.81905	3.52219	3.09379	3.761521	2.89913944	2.60281	2.33883	3.223547	3.49992	3.90022	3.14873	1.607645	2.93923	2.85001	4.5951	4.13791	4.12657713	3.54865	2.43933	3.5159	2.28673	2.39091	2.35362	3.00851	2.912587	1.84164	2.75507	2.50113	2.316356	2.32875
19793	ENSMUSG00000098028	Gm8824	0.0522703	0.05128405	0.564893501	0.794723439	NA	0.11635905	-0.487055418	0.881099458	0.190750343	0.293881479	0.094156	-0.034602685	0.277659051	0.479268262	NA	0.293881479	0	0	0	0.200233	0	0.0986443	0	0.107517	0	0	0.181279	0	0.0775105	0	0	0	0	0	0	0.101636	0	0.132453	0	0.0795328	0.223244	0.128853	0.108065	0	0.104774	0	0.202098	0.292381	0.0869783	0.116697	0	0
2500	ENSMUSG00000020671	Rab10	30.31065	1.072245033	0.098106324	1.33E-29	5.29E-28	29.93898333	1.215803643	0.097493741	4.99E-37	9.95E-36	24.26831667	-0.023702267	0.090055652	0.774372283	0.881702841	0.293900947	55.3303	52.3866	54.788	57.1703	69.5544	61.9684	30.7275	24.5086	21.3836	23.3342	26.4582	34.2794	57.3502	68.5012	54.5238	59.4414	71.4727	51.7274	25.1523	32.3969	36.0464	31.0317	28.9653	28.2713	18.617	21.0678	25.5972	25.9761	27.1547	27.1971	30.2342	31.944	28.4628	28.6164	28.7635	31.613
13904	ENSMUSG00000054256	Msi1	0.023009883	-0.059195346	0.453099141	0.774155655	0.868738775	0.003871983	2.696845741	1.048793988	0.000157292	0.000473318	1.6774137	0.386983657	0.168088494	0.001919271	0.012514183	0.293908759	0.0255246	0.0429922	0	0	0.0247448	0	3.177348	2.57759	3.03425	2.2496128	3.089561	2.9047785	0.0204805	0.169099	0.0318738	0.0751618	0.0603447	0.0324038	0.0260724	0	0	0.0890738	0.0229131	0	1.73278	1.817425	1.5890267	1.6421105	1.255656	2.027484	0	0	0.0232319	0	0	0
2645	ENSMUSG00000020902	Ntn1	0.155505283	-0.791651358	0.522984856	0.008147825	0.022190017	0.380226833	-3.931157454	0.666556991	1.57E-10	8.89E-10	0.26721335	0.036202554	0.217566961	0.736300578	0.860050528	0.294080182	0.0676018	0.0227729	0.0780311	0.126026	0	0.0276894	0.437111	0.485456	0.272657	0.221468	0.281367	0.281285	0	0.0767756	0	0.00947042	0.0159822	0	0.179536	0.137484	0.117699	0.0294527	0.254878	0.213982	0.176509	0.478727	0.352383	0.0696511	0.20206	0.32395	0.295904	0.457265	0.295342	0.329056	0.468936	0.434858
12011	ENSMUSG00000044348	Slc25a53	4.569070542	-0.393961224	0.270851388	0.052948164	0.110007735	4.683024263	-0.53643708	0.293414551	0.027030468	0.053496796	4.946578817	0.075023249	0.192401427	0.526601948	0.718907431	0.29413732	1.913484228	1.7252376	2.35119	2.249233167	2.4420067	6.844692	4.874903016	5.835892578	8.9971053	7.7200591	6.887259913	3.5059134	3.195374232	3.495875	1.703007	2.4046372	1.807043	1.980682	4.7608455	4.358030833	3.4143552	3.1559526	3.6763448	8.048894319	7.395907	5.1291296	3.1746234	2.8921586	6.529526	4.5581283	2.878561	3.663264328	2.8249382	4.1190887	6.928557947	7.6837354
13060	ENSMUSG00000049422	Chchd10	32.46185	1.120482167	0.123422639	1.73E-21	4.45E-20	295.4993333	-1.726632294	0.117329501	2.67E-50	7.73E-49	63.34091667	0.026685209	0.105509358	0.775628946	0.882568927	0.294189642	58.1909	65.2856	64.0534	75.5465	54.6472	72.6442	74.707	57.1172	51.344	98.6343	82.2324	74.1486	83.4761	70.4935	80.122	75.2824	61.8483	79.9125	34.7335	33.2394	33.1474	30.864	32.5234	30.2634	60.3346	76.9905	54.9316	67.0453	61.5781	59.1654	291.52	271.371	316.403	305.17	289.889	298.643
12368	ENSMUSG00000046085	4931422A03Rik	4.480627333	-0.566052817	0.248243335	0.003869364	0.011590982	3.181199333	-0.157062838	0.232259755	0.444221356	0.577310973	1.966625167	0.185990928	0.187947565	0.130942149	0.293690571	0.294197509	3.64297	1.652151	1.84289	1.58602	3.64554	2.46582	2.114	2.327548	4.234489	2.36308	3.27009	3.084261	2.369178	1.61815	1.82481	2.013109	3.45458	3.008955	4.9708	4.409624	5.53813	3.00517	3.84878	5.11126	1.784671	2.82286	1.71751	1.72072	1.68563	2.06836	2.4444	3.891917	3.483273	4.23267	1.89232	3.142616
13958	ENSMUSG00000054611	Kdm2a	22.85465132	0.254500785	0.137424664	0.044796705	0.095786111	36.129732	-0.057159323	0.139455733	0.668207185	0.781588094	14.16577525	0.374829026	0.13427178	0.000683786	0.00563888	0.294337695	33.206534	18.8883105	14.6592064	25.1176933	27.7426584	34.9033214	18.072602	19.618866	25.5488901	26.383269	25.252454	19.5994511	28.923349	38.2935416	24.925259	29.019557	35.029304	21.868128	23.76809	21.1212291	26.6500766	23.012708	21.187807	21.3879972	13.9256213	18.642983	12.263039	12.023231	11.6660102	16.473767	36.3867124	29.1184868	37.3216386	47.769736	30.517481	35.6643372
1854	ENSMUSG00000018648	Dusp14	0.223903949	0.62185227	0.412871011	0.015687958	0.039393171	8.477406334	-3.243972259	0.246718767	1.14E-40	2.51E-39	12.73312693	0.041926513	0.1417261	0.709753617	0.843791852	0.294395008	0.577879	0	0.244742	0.44163	0.904436144	0.347388	16.79437	14.862492	14.96336169	13.57519	16.316585	13.390495	0.288891735	0.796273325	0.224799052	0.712888	0.959928	1.59978	0.0866323	0.31554	0.159475	0.4788794	0.161603093	0.1412939	13.19326302	11.90602859	11.57544	13.86225	14.898068	10.963712	6.676607	7.790978	7.926538	12.551904	7.639701	8.278710002
18838	ENSMUSG00000090247	Bloc1s1	135.0173123	0.291160873	0.110563263	0.005501073	0.015853611	135.2287797	-0.043486798	0.112415721	0.690449287	0.798846179	212.5721565	-0.219004588	0.103858208	0.017767277	0.068622721	0.294440837	119.119	176.50423	175.674591	162.608451	136.78008	136.099963	174.55377	227.2392	218.92368	184.9379	172.460327	208.8213	107.599133	99.910264	107.842531	115.169387	127.966486	116.19919	146.011874	142.22208	116.268461	141.914199	128.26273	135.42453	201.6546	215.18735	196.689974	231.7972	209.67619	220.427625	136.633976	152.190959	124.183791	124.983091	151.255442	122.125419
17021	ENSMUSG00000079173	Zan	0.023397949	-0.559958581	0.81421299	0.060762791	0.123279754	0.044987132	-3.477131416	1.468505192	0.000166558	0.000499588	0.013349488	0.035009579	0.264378172	0.583862811	0.759600843	0.294460062	0	0.0329345	0	0.003666447	0	0.009435267	0.02978861	0.01033832	0.01955955	0	0.00871586	0.342125	0	0	0	0	0	0	0.009412236	0.00936966	0.03509497	0.05018213	0.02481555	0.01151315	0.02405895	0.03262449	0	0.004746549	0.00983564	0.008831296	0.12226867	0	0.01258009	0.005606884	0.039893008	0.08957414
6656	ENSMUSG00000029168	Dpysl5	0.180667767	-0.191052782	0.505754039	0.383244936	0.531876392	0.6937865	-0.941964285	0.800152425	0.029032038	0.057050658	0.472503385	0.098661439	0.254903472	0.269103067	NA	0.294463525	0	0	0.355732	0.147159	0.179263	0	1.289814	0.8433332	0.611797	0.6853892	0.699659	0.6437969	0.14837	0	0	0.388568	0	0.469495	0.1603696	0.18803	0	0	0.165993	0.569614	0.2014786	0.6762039	0.596986	0.7333121	0.5623781	0.06466161	0.578134	0.893401	0.67321	0.900071	0.18863	0.929273
12350	ENSMUSG00000045991	Onecut2	0.233051567	-0.115106354	0.174220706	0.453420034	0.600107456	0.2494363	-0.290309628	0.188740656	0.094389126	0.160799398	0.1651448	0.249192789	0.163243476	0.039592752	0.122599148	0.294502001	0.1990382	0.2088588	0.2001755	0.158497	0.231472	0.1454906	0.255994	0.1341897	0.223014	0.298293	0.27935	0.287731	0.109403	0.251775	0.1510999	0.1757179	0.1882352	0.1369431	0.1915586	0.22574	0.1977808	0.235145	0.254578	0.293507	0.1171296	0.2126824	0.1738408	0.1697582	0.1758454	0.1416124	0.1961795	0.23503	0.2170923	0.317131	0.256462	0.274723
19029	ENSMUSG00000091649	Phf11b	24.51726667	-1.389276615	0.236051017	6.80E-11	7.22E-10	10.15123833	-0.049593051	0.207764512	0.792208935	0.883648324	6.576773333	-1.165231078	0.277001301	1.35E-08	6.29E-07	0.294549651	8.07885	5.05506	10.3192	7.85229	8.65919	8.14407	2.25431	1.87336	2.23838	0.994885	5.24109	3.9815	8.03771	11.7368	5.55799	8.76534	8.62711	7.4396	20.4304	33.4904	23.4729	16.6936	23.5497	29.4666	9.86999	5.73797	7.1872	5.83061	4.57566	6.25921	9.99737	9.73024	11.8139	7.21273	9.18309	12.9701
218	ENSMUSG00000001333	Sync	0.343157667	-0.209350369	0.256517677	0.284097952	0.425518838	0.68398655	-1.092186511	0.306554053	2.44E-05	8.28E-05	5.713626667	-0.124487443	0.133141942	0.254398762	0.458662164	0.294754584	0.376486	0.148033	0.179856	0.186395	0.18529	0.40071	6.79348	5.46742	5.73381	5.979511	4.412414	5.66523	0.213503	0.216249	0.485431	0.147133	0.316339	0.135587	0.315766	0.506572	0.455937	0.313338	0.259676	0.207657	5.52248	5.609004	5.434821	4.218999	6.8378	6.658656	0.912422	0.641477	0.5553743	0.580082	0.911175	0.503389
631	ENSMUSG00000004032	Gstm5	23.48250958	-0.045330762	0.132789329	0.713554824	0.824103515	5.729247649	1.877618964	0.161013263	9.62E-33	1.63E-31	142.2818424	-0.248273982	0.119158482	0.014950886	0.060169769	0.294757762	19.174	23.165	21.308262	18.63101	22.336885	18.09270869	114.4792456	148.36928	128.40272	130.024	115.440254	127.610562	16.6737	13.99813631	17.6756	15.61040124	18.86811328	28.165	26.1482	28.5571	18.3584942	21.2305633	21.8488	24.7519	142.5201204	132.025	160.127627	148.272819	127.336408	143.40908	5.75422	7.5988287	6.134625	5.61941	3.819822191	5.44858
19923	ENSMUSG00000098557	Kctd12	26.08938167	0.850885594	0.128963657	1.37E-12	1.75E-11	9.15513	2.662767844	0.128728596	2.17E-96	1.66E-94	8.382815	-0.027987557	0.114507665	0.77803577	0.884307732	0.294769244	48.678	44.3342	42.7977	47.8549	35.233	43.9815	9.49474	8.89722	9.58515	7.73138	7.70911	11.55576	37.4678	51.6983	52.2165	55.6967	52.855	49.7734	21.14897	29.341	26.8949	22.31152	27.484	29.3559	7.28472	8.91316	6.98872	7.03513	8.4646	11.61056	6.8866	10.00347	8.2196	9.11322	8.0889	12.61899
7883	ENSMUSG00000031673	Cdh11	0.07189	2.266386905	0.482854781	9.39E-08	6.67E-07	0.0668389	2.273012106	0.504608553	1.88E-07	8.19E-07	84.38211667	0.032853534	0.196440006	0.77801374	0.884307732	0.294769739	0.565434	0.316259	0.163454	0.405054	0.275659	0.46316	89.9326	104.529	116.787	93.9363	93.5801	107.155	0.703734	0.302267	0.0709015	0.633173	0.0665771	0.047675	0.0968846	0.076108	0.102881	0.0409157	0.0675262	0.0470245	82.031	73.0884	90.1745	88.6584	73.4711	98.8693	0.0592596	0.0366316	0.121588	0.0691663	0.0577188	0.0566691
5643	ENSMUSG00000027324	Rpusd2	2.676581667	-0.064586785	0.157226231	0.649054841	0.774867753	5.082455	-0.590820853	0.164485311	0.000119995	0.000366939	1.754008333	0.24779459	0.149954749	0.033842243	0.10909344	0.294776044	3.01708	1.76102	1.63783	1.85432	3.27242	2.44709	2.60755	1.97971	3.07547	2.79609	2.34534	2.64802	2.63657	1.89419	4.1779	2.8666	3.28396	1.8203	2.80721	2.09593	2.69798	2.21249	3.11063	3.13525	2.05391	2.05497	1.76022	1.60044	1.5944	1.46011	4.88774	4.44527	5.51934	6.21604	3.99193	5.43441
14709	ENSMUSG00000059606	Rnase2b	0.086661333	3.52225449	0.947945352	2.40E-06	1.38E-05	0.1329955	3.19026208	0.851308164	3.94E-06	1.48E-05	0	0.015676148	0.267943809	0.778366601	0.884376297	0.294801625	1.7385	0.900995	0.900446	2.55427	0.777871	2.19102	0	0	0	0	0.126501	0	1.07303	2.65787	1.66996	0.562036	2.05506	1.18841	0.136601	0.271972	0	0	0	0.111395	0	0	0	0	0	0	0.418115	0	0.243438	0	0.13642	0
5333	ENSMUSG00000026709	Dars2	15.7439675	0.332550334	0.11092373	0.001558237	0.005151642	30.734469	-0.458139475	0.111619798	2.27E-05	7.74E-05	18.1971993	-0.026740955	0.102493582	0.770353201	0.879269464	0.294832822	21.3458561	12.6745686	16.32491	20.747444	20.142805	19.517241	17.506347	21.318873	22.139202	19.388292	17.216591	22.172885	21.57036	17.110509	17.214601	22.34019457	17.701421	16.66281	16.159651	14.936578	15.912056	12.540394	18.855356	16.05977	18.55429	15.0034318	17.782445	22.838276	15.205843	19.79891	29.744687	28.241206	32.55086	34.724484	26.849763	32.295814
9672	ENSMUSG00000036749	Pramel5	0.9449755	-0.286914086	0.583530727	0.223187366	0.353018829	1.243042167	-0.535580277	0.737366076	0.147708976	0.236657324	0.277288667	0.059214831	0.272427841	0.348071701	NA	0.294838077	1.22166	0.790641	0	1.86E-07	0	0	0	1.42426	0.970573	0	2.00975	0.40052	0.807127	0.0981356	0	0.41859	0.804638	0	0.859469	0	0.395592	2.06268	0.537552	1.81456	0.896201	0.228985	0	0	0	0.538546	1.1429	2.52794	1.54239	0	1.31889	0.926133
584	ENSMUSG00000003573	Homer3	18.08001165	0.596848346	0.25910501	0.003080203	0.009468131	11.07011537	1.998762829	0.273859821	1.16E-14	8.77E-14	21.64616801	-0.03607491	0.178990141	0.762329944	0.875122466	0.294863532	30.29417446	11.77846645	11.8043764	24.97578401	54.34468039	40.255393	27.092218	13.529628	13.778927	23.9482835	27.328128	33.0319107	32.73629643	46.34012	51.10092793	44.611297	45.63204859	21.219916	12.91016245	16.95951197	30.73479148	20.120896	16.030308	11.7244	15.748629	22.54357426	23.3079488	19.56321	23.35808601	25.35556	12.00594402	13.348309	11.106812	9.021061201	7.603395	13.335171
3424	ENSMUSG00000022387	Brd1	7.767437117	0.031075852	0.10390886	0.754590184	0.854145056	7.6045729	0.312529358	0.106525806	0.002562226	0.006316689	5.772258817	0.257561055	0.10143218	0.004511212	0.024217999	0.294893248	7.236715	7.1339536	6.6131893	6.6459305	6.894491	8.8207642	8.79535	6.3257648	7.905345	9.208384	8.051054	8.069009	8.989523	8.113777	8.4823788	7.4268193	8.113816	7.729102	6.2015763	7.1879874	5.291667	9.732351	9.053237	9.137804	5.8081381	6.1840262	5.828667	5.028642	5.5298986	6.254181	7.710067	6.405734	8.0920054	8.804696	6.771657	7.843278
10893	ENSMUSG00000040146	Rgl3	4.7389	-0.750352639	0.290852945	0.000651293	0.002359561	3.285286667	-0.346924829	0.258663547	0.1180515	0.195426367	5.265686667	0.083450713	0.183993438	0.485918857	0.687037973	0.294941301	2.42092	2.33392	2.20611	1.39429	2.34696	2.479	7.17457	6.00465	5.81527	9.69026	6.56879	5.35932	2.47925	2.05003	0.596668	4.19475	2.71112	0.202196	4.32753	4.8911	4.95676	4.16346	4.94695	5.1476	4.57445	6.67066	4.51207	4.85734	5.27062	5.70898	3.021	2.49324	2.98628	3.99261	3.18449	4.0341
8950	ENSMUSG00000034349	Smc4	67.94106575	-0.039640417	0.08356059	0.625458749	0.755142964	91.89159227	-0.328720301	0.084784036	7.94E-05	0.000248994	56.16334995	0.15393054	0.081472611	0.042636975	0.129513494	0.294968484	75.301748	50.805129	59.26548767	51.88514856	63.9204837	58.93878621	77.916168	73.735651	66.172478	66.968211	67.0357606	75.911492	56.81349517	72.75225612	65.59912225	42.75957392	78.214483	58.983835	59.523696	72.05803635	71.25704485	63.3560742	67.83599301	73.6155501	51.62403585	51.75612004	55.179685	61.185604	57.47895155	59.75570329	86.09171	87.9921354	91.29583286	104.0133	88.020739	93.93583634
4789	ENSMUSG00000025616	Usp16	27.00770983	0.394880378	0.139405924	0.002042331	0.006557528	50.6014675	-0.561455251	0.142557589	3.34E-05	0.000110692	45.16839228	0.030486186	0.122260615	0.768773561	0.878356329	0.295008183	28.581082	39.4754415	42.9766039	33.421274	25.0697228	29.0666375	53.6457912	42.560016	57.621149	46.112457	48.25076	66.117917	29.976188	27.450602	31.4339193	21.7064967	27.685662	32.3300151	32.351456	26.510707	23.106303	29.959799	21.384764	28.73323	50.396005	45.499099	46.091036	46.4770688	37.9722209	44.574924	40.543046	54.474114	54.882206	65.955212	45.263043	42.491184
9881	ENSMUSG00000037347	Chst7	0.788777333	1.886888669	0.299016033	1.06E-11	1.22E-10	1.538903333	0.872979754	0.28110925	0.0002467	0.000719884	1.86074	0.033567018	0.182130459	0.778028323	0.884307732	0.295009205	2.08958	3.23676	3.2303	2.73202	2.17044	3.24778	2.57356	1.92593	1.98023	2.22658	1.83543	2.76768	3.35329	3.28427	0.512554	3.65916	3.35224	1.84745	0.87664	0.607093	0.730869	1.09734	0.736919	0.683803	2.85787	1.6987	1.0148	1.15336	2.15094	2.28877	1.59441	1.51438	2.00378	1.81629	1.14193	1.16263
9537	ENSMUSG00000036257	Pnpla8	36.80056524	-0.23094728	0.096504849	0.012781444	0.032934628	37.71547183	-0.386847649	0.098501841	5.73E-05	0.000183827	36.58373833	-0.029514076	0.09096284	0.723309935	0.851914829	0.295011095	33.657008	23.75617	23.582792	23.198745	34.494987	30.70852	38.87128	36.7096	39.72676	39.02448	45.77224	40.513	22.515723	27.72765	19.981415	20.54289699	35.62979	21.38879	30.14788	43.384969	40.365702	33.819627	37.35822	35.72699346	32.843578	33.88796	43.398092	37.62352	37.8175	33.93178	36.525571	36.835905	37.873898	37.26083	35.45166	42.344967
18710	ENSMUSG00000089753	Cd300ld2	2.420475833	-0.475340682	0.657176692	0.083416466	0.160256883	2.377873167	-0.812914033	0.812358468	0.051392512	0.094971177	1.267549167	-0.05468898	0.265810675	0.419697526	0.63000981	0.29507929	0.763314	0.521855	0.500993	0	0.982557	1.433879	0.848584	0	2.57781	0	1.187409	0.306022	1.953189	0.284632	0.394584	0.319826	0.174324	0.203727	0.459199	5.922051	4.280774	0.312681	0.267323	3.280827	0.259632	0.464542	0.63795	0.326529	1.920102	3.99654	0.163737	5.63622	0.267933	3.19859	5.000759	0
2776	ENSMUSG00000021149	Gtpbp4	19.27191667	0.210222101	0.082645686	0.008837554	0.023853649	34.06761667	-0.744684072	0.084141802	1.82E-19	1.80E-18	17.09671667	0.024912531	0.079988843	0.739188974	0.861545499	0.29513305	18.3716	24.1578	20.3438	21.9422	18.8564	17.3393	20.7329	18.4844	20.7028	16.6053	19.8455	21.1545	17.1429	18.862	15.6892	15.3908	20.3723	16.3411	17.9097	17.4678	20.7852	19.7064	19.9733	19.7891	17.3517	16.42	17.4221	17.7255	16.9274	16.7336	34.402	31.4136	35.1655	32.1545	35.4836	35.7865
3803	ENSMUSG00000023075	Akirin1	116.6933868	0.016921342	0.066243112	0.794822269	0.885436949	78.12137637	0.762846785	0.067759416	4.08E-30	6.31E-29	56.77847983	-0.319474562	0.06706003	5.55E-07	1.54E-05	0.295150785	133.42116	83.181183	93.91637	103.83041	114.90026	117.51822	50.16069034	54.03052	56.406107	42.26587	46.33005	51.76152	112.433702	120.438	97.51355	117.4558	125.41281	113.11942	115.31792	114.31901	117.22534	123.92067	117.597581	111.7798	61.26115	53.78934	61.47972	50.837756	58.951183	54.35173	79.10613	75.87261	78.452576	80.002694	75.2218782	80.07237
12167	ENSMUSG00000045071	E130308A19Rik	0.517046667	-0.533116154	0.435223296	0.037031225	0.081666389	0.884350333	-1.125772285	0.516622368	0.002111853	0.005287236	0.897431833	0.048622398	0.224564636	0.639349401	0.798505797	0.295153141	0.1732253	0.4396406	0.1455464	0.1085603	0.2249259	0.2220542	1.123653	1.019165	0.563967	1.851889	1.86806	0.603112	0.296202	0.487973	0.00882029	0.252301	0.571071	0.0451521	0.1261396	0.4504617	0.488184	1.122965	0.2409217	0.673608	0.370653	1.015995	0.990733	0.822222	0.957634	1.227354	0.576453	1.214156	1.326094	0.802569	0.456599	0.930231
13005	ENSMUSG00000049112	Oxtr	0.0354944	-0.938142421	0.969650222	0.015363954	0.038677064	0.05513805	-1.032883597	0.868953794	0.023461327	0.047153997	0.2010816	0.046396008	0.230178401	0.641264947	0.799674254	0.295168439	0.0171959	0.0145203	0	0	0	0	0.388386	0.230982	0.182557	0.302256	0.324858	0.170806	0.0413364	0.0162995	0	0	0	0	0.0526677	0.0348811	0.0186739	0.0187037	0.0308142	0.0572258	0.074665	0.416348	0.252679	0.0707046	0.128363	0.26373	0	0.0332207	0.0468738	0.0417561	0.0536817	0.155296
6271	ENSMUSG00000028524	Sgip1	10.66784483	-0.194477113	0.10650897	0.055473809	0.114232207	8.128784333	-0.280858382	0.113645343	0.010794452	0.023570744	9.711498067	0.05121854	0.099568172	0.567496694	0.747743286	0.295182079	7.9917535	8.2614932	9.32735	9.59201	6.544668	8.11474	12.4129367	11.5892	11.5007	12.1235009	10.7780336	9.916201122	6.9603433	6.21024	4.1399505	6.30439	5.4715948	4.54525	11.7649	11.8953	9.42999	10.1888	9.71851	11.009569	9.02603	10.394401	10.5225124	8.034	9.43583	10.856215	8.060386	7.3603458	7.8587252	8.623212	8.4422	8.427837
6378	ENSMUSG00000028700	Pomgnt1	4.781372727	0.367008605	0.168675532	0.014009504	0.035697151	6.105543276	0.587271374	0.173795131	0.00026771	0.000777481	11.71564263	0.040137396	0.13872192	0.718820542	0.849102151	0.295192261	4.968987038	5.581207	3.974338887	7.668423206	7.922858	5.061975977	17.326643	9.524568	12.02780556	13.917265	12.4941674	17.61109245	6.472241	5.935843	9.581479797	7.7697271	9.424823012	9.980509025	5.906369899	4.842193236	5.072790029	2.6870332	5.0058058	5.1740442	10.70055816	12.024852	9.74733275	11.88387008	13.854982	12.08226077	5.164057483	6.1463861	6.285046949	4.974269806	6.969401083	7.094098236
5812	ENSMUSG00000027639	Samhd1	160.50749	-0.549431973	0.085672048	3.14E-11	3.44E-10	135.1199867	-0.31121217	0.085242667	0.000202188	0.000598064	65.40846633	-0.021289636	0.081496769	0.77949098	0.885037184	0.29521175	104.294275	86.82081003	88.375821	99.695353	96.079757	113.130468	73.42821	63.015758	64.027944	69.878908	75.539573	88.418205	98.777557	96.177926	98.417434	96.485587	98.247801	67.650907	157.345338	184.28908	128.177078	174.799168	140.226669	178.207607	71.873651	65.817246	68.881354	62.1203	62.365074	61.393173	145.699248	119.417583	135.801622	145.830543	122.415166	141.555758
13286	ENSMUSG00000050605	Zfp61	7.71367142	-0.311903254	0.156617714	0.027023427	0.062784059	5.389796288	0.346063447	0.165260769	0.025344378	0.050520667	8.810950567	0.05697977	0.133926363	0.602711496	0.772361325	0.295222017	5.6296487	3.2898112	6.95148882	3.565214	7.016799	6.521097	8.809275	13.5955184	11.48986	9.584667	9.983299	9.520276772	6.7006918	4.019409	6.849547	6.30863	5.845169	6.198673	8.4172547	8.400680823	6.671819	8.11787	6.071358	8.603046	8.924043	11.295841	7.337238	8.770178	7.5448284	8.993575	5.24698	6.258406	4.848011725	5.856245	4.517809	5.611326
6548	ENSMUSG00000028988	Ctnnbip1	25.86312167	0.141390126	0.201305761	0.405397015	0.554531517	22.702505	0.731296917	0.232754492	0.000362012	0.001029932	29.62773833	-0.172876456	0.173496084	0.155310432	0.330117469	0.295226306	33.6505	12.61393	19.20953	28.3612	40.7235	28.7351	38.5901	18.93071	16.4455	28.6031	27.84762	28.3421	29.2852	49.2063	39.5569	35.6946	39.5965	18.35888	21.62998	29.5855	31.2854	28.1273	25.1908	19.35975	14.83384	28.21473	32.7747	28.73526	31.0585	42.1494	23.32469	28.7798	27.8918	12.15096	19.66958	24.3982
12193	ENSMUSG00000045210	Vcpip1	13.68706667	-0.164647085	0.085587442	0.047310459	0.100249874	12.22891667	0.040232169	0.086780476	0.637131499	0.755505221	7.668886667	0.214143054	0.084036575	0.005971862	0.030062394	0.295272496	14.3583	9.72762	9.18738	8.51198	12.0039	12.7033	10.2339	9.24763	11.3112	10.1202	10.8667	9.45532	12.3639	12.2234	8.6761	11.0846	11.1236	9.01825	12.6399	13.5479	12.5264	13.8966	13.9593	15.5523	8.10813	7.30646	8.41521	7.39277	7.20747	7.58328	11.4498	10.6995	12.1551	14.8483	10.7193	13.5015
17150	ENSMUSG00000079694	Gm14862	0.110712817	0.638173123	0.77807985	0.041932779	0.09073917	0.227155167	0.291958202	0.575610133	0.367766941	0.49981692	0.2196665	0.017788484	0.257132422	0.798716882	NA	0.295278045	0.25967	0.404297	0.118718	0	1.22855	0.528461	0.423499	0.154606	0	0.314267	0.64084	0.115339	0	0.373306	0.508063	0.446661	0.589965	0.165354	0.16698	0.28519	0	0	0.119139	0.0929679	0.388549	0.15884	0.126472	0	0.403234	0.240904	0.581581	0	0.101584	0	0.455411	0.224355
5118	ENSMUSG00000026313	Hdac4	10.45857613	-0.031660557	0.13055498	0.794768527	0.885436949	7.646591481	0.519037812	0.137744008	7.67E-05	0.000241108	4.38648869	0.484969222	0.138080137	1.60E-05	0.000270695	0.29531625	11.011868	8.8450988	11.60856193	7.543621753	7.8283063	8.3833889	8.455808	6.056421	6.723619	7.44455	9.370429	7.1914242	10.94653666	9.821172	9.275796093	8.8428116	9.0020324	9.437867	12.491953	9.358748	13.344922	8.2924478	8.682369	10.581017	5.602520213	4.93915123	4.2185473	4.0126943	2.9735911	4.572428	7.9381948	5.741896	7.6586742	9.608366	6.843775	8.088642888
1990	ENSMUSG00000019699	Akt3	1.854113017	-0.117646723	0.183863859	0.461274058	0.607984336	0.944057359	0.757922429	0.217553588	9.66E-05	0.000299272	2.057570667	0.185092721	0.160412429	0.120991388	0.277743319	0.295342309	1.591080063	1.00111	1.63573	1.84394	1.328464	1.65679	2.882329	3.446162	2.69862	2.905191	3.107869	2.211036	0.861076	1.406312	1.03084	1.3127805	1.034361	3.078834	1.585242	1.8639221	1.819266	1.993061	1.772799	2.090388	1.48004	2.471946	2.15151	2.265658	1.90342	2.07285	0.936457	0.69183155	0.997718002	1.04473	0.9647676	1.02884
12108	ENSMUSG00000044792	Isca1	35.42870533	0.117024191	0.066189116	0.071812339	0.141543766	74.0263815	-0.846486554	0.066129219	2.19E-38	4.52E-37	75.99623817	-0.034438157	0.061672579	0.561472085	0.744485014	0.295342927	39.960657	31.875021	31.684033	32.277705	36.191672	38.188743	73.347979	85.89475	76.85121	94.74254	86.38219	81.74438	38.310308	32.534762	36.591051	33.672159	37.994551	30.775837	34.464723	36.10176	35.630608	34.828494	37.237447	34.3092	70.057939	71.726093	81.551719	83.80854	78.373767	70.459371	70.793446	68.590128	71.96839	82.10479	75.919356	74.782179
16400	ENSMUSG00000073888	Ccl27a	12.10416588	-0.213537276	0.181581494	0.176958988	0.294218475	10.30846057	-0.141267982	0.195680266	0.430434193	0.563619501	27.99379183	-0.338312603	0.161893147	0.005541374	0.028392422	0.295410133	9.45034	10.020013	9.5290911	12.0803336	6.375066	6.598931941	17.149637	27.807221	22.638908	19.94562177	19.7533105	23.878143	5.840497	6.104816	6.328372	10.27328967	8.158678	10.121729	11.861757	14.372168	11.3848703	8.996714	14.17395206	11.83553389	34.284194	23.098537	28.927866	24.800238	24.594183	32.257733	9.6032487	14.57637578	10.57014	10.51679096	10.523826	6.060382
3108	ENSMUSG00000021794	Glud1	159.9516276	-0.491936224	0.115735376	6.24E-06	3.36E-05	153.9294061	-0.112942991	0.114480223	0.309169846	0.435327051	64.62654427	0.108338629	0.105723825	0.247748363	0.451032162	0.295464281	121.32012	73.338238	85.155315	99.796339	111.9514	114.246881	83.86904215	65.184231	76.631364	83.725719	76.177538	94.142803	134.712759	162.273423	112.7824506	127.5867	129.819928	66.13136	155.431222	169.7551644	161.410811	152.238716	156.392426	164.481426	52.72656	63.637871	70.80755	55.64806257	71.97757004	72.961652	144.142043	152.621323	168.2039408	133.49521	157.122202	167.991718
8838	ENSMUSG00000034035	Ccdc17	3.479726513	0.215659793	0.161738909	0.136684187	0.239229108	4.466899673	-0.288546632	0.170976284	0.070509695	0.12488498	4.460370232	-0.11323206	0.139157346	0.311234571	0.522436464	0.295516851	4.535874	3.774734	3.247216018	3.195366	4.267819	3.67936	3.4081285	3.608947	4.222058	5.040662	3.502039	7.083148	2.683186	3.301447	2.799591	2.683839	3.963763	2.901753	4.426433	3.43513	3.677223	4.096929	2.4685629	2.77408118	5.484104	4.221002001	4.566897	3.86945	3.837408	4.783360392	3.952878	4.172247	4.970422039	6.001854	3.826285	3.877712
5582	ENSMUSG00000027210	Meis2	0.053358224	2.173628065	0.907792274	0.000169945	0.000699818	0.05247358	0.301746188	0.536123997	0.344683698	0.473960435	6.441196137	0.114628686	0.256109336	0.215644143	0.412077657	0.295579303	0.1698167	0.611252179	0	0.045403	1.732895	0.1053894	14.59165436	12.08522501	10.246179	14.84264034	14.56651637	9.283476526	0.0341817	0.0372847	0.0354345	0.0100126	0.0586315	0.3173632	0.0547686	0.0867929	0.1092603	0	0.057487246	0.0118403	5.300174	7.99463	4.646618965	7.269302	5.473025858	7.963426001	0.0300786	0.072649081	0.0655737	0.1035938	0.0144837	0.0284626
11026	ENSMUSG00000040521	Tsfm	39.40785577	0.08987721	0.07178354	0.200949282	0.324914366	83.98411869	-0.699289031	0.070232584	5.94E-24	7.24E-23	36.41798303	0.062492609	0.070193264	0.348784017	0.561993508	0.295635958	39.903358	39.36874	37.263667	34.260498	35.544369	42.07937	42.280043	39.7471702	46.57024	42.917699	36.960749	49.270624	39.23274863	45.970575	44.3773856	41.49244208	44.615747	48.3354	38.421281	37.866455	46.51976	39.10196001	39.400598	35.1370806	36.4820129	38.216138	35.441779	36.312499	34.028696	38.02677327	82.49485715	73.631785	84.791845	93.713009	89.215661	80.057555
11892	ENSMUSG00000043794	D830025C05Rik	0.888030333	0.298772123	0.285072926	0.148103641	0.25525912	0.7881805	0.622704819	0.340165751	0.020232646	0.041382411	2.43848	-0.105649889	0.192441208	0.376767528	0.590280971	0.295640834	1.24952	1.34038	0.65484	1.38655	0.432866	1.71638	2.65408	1.71544	1.78235	2.67652	2.44103	2.24055	2.21963	1.23885	0.93748	0.825524	1.13616	0.791796	0.925595	1.36409	0.701869	0.835734	0.118804	1.38209	2.47363	2.46778	2.21769	2.8252	2.56145	2.08513	1.07864	0.905973	0.519868	0.821011	0.512516	0.891075
14118	ENSMUSG00000055639	Dach1	0.0610736	1.857518005	0.670567833	7.20E-05	0.00032036	0.085871967	0.94046672	0.559764216	0.010970988	0.02390031	0.018109567	-0.023099484	0.257334098	0.741862509	0.862771759	0.295664143	0.18476	0.32592	0.22215	0.134785	0.403009	0.39415	0.0385209	0	0.0163557	0	0.0291285	0.0161756	0.086478	0.220322	0.38453	0.34511	0.164981	0	0.0943623	0.0471764	0.0670164	0	0.0552855	0.102601	0.0268006	0	0	0.0476378	0	0.034219	0.112323	0.104144	0.0840821	0.0749442	0.0314125	0.108326
7490	ENSMUSG00000030847	Bag3	33.78906667	-0.267019229	0.101462815	0.005947026	0.017022946	38.66216667	0.028704885	0.101855246	0.772870367	0.866985717	38.88351667	0.317065316	0.097587382	0.000310451	0.00302973	0.295679465	30.9951	19.1687	20.4784	22.001	28.1057	30.8731	63.4306	55.0125	59.9472	50.185	47.0295	64.1441	33.1851	37.3051	40.7381	30.1319	29.5702	31.002	28.6222	29.4485	40.2349	35.3625	35.2155	33.8508	42.6443	44.5006	33.4911	33.0315	36.0949	43.5387	38.0452	32.7036	39.8945	46.5186	35.0357	39.7754
10625	ENSMUSG00000039313	AF529169	0.047243133	-0.397907551	0.567101667	0.119120391	0.213822699	0.031270167	-0.382312278	0.625902881	0.258964688	0.377556591	0.024735883	0.027261216	0.254994104	0.710580926	NA	0.295689645	0.0320956	0.00922228	0.0316277	0.00851881	0.0211294	0	0.0230712	0.0628962	0	0.0983783	0	0.0507041	0.00858715	0.0101265	0	0.0225117	0.0253024	0	0.0329536	0.119696	0.0118389	0.0357248	0.0297463	0.0534992	0.018623	0	0.0376226	0.0350715	0.0570982	0	0.0111636	0.0207164	0.0255099	0.0974091	0.0109126	0.0219094
10065	ENSMUSG00000037904	Ankrd9	3.857610832	0.663373583	0.157727959	2.73E-06	1.56E-05	2.540087849	1.450296696	0.169362586	4.83E-19	4.68E-18	6.51267655	-0.0293621	0.127206567	0.782327599	0.887247207	0.295754264	5.351637841	5.489946092	6.944045009	5.203814	6.938056	4.853536	6.918712042	5.89098329	8.830628	7.579098168	6.684244	6.747580117	5.4414619	6.051179	5.315965083	7.16522827	5.189586008	7.455249065	4.049933001	2.864644192	4.30934	4.686051	3.7053538	3.530343	6.009987006	8.557334085	6.5986767	7.002640054	5.762086007	5.14533545	3.039853	2.607132	3.053044702	2.22026239	1.709710001	2.610525
1250	ENSMUSG00000010517	Faf1	4.981133167	0.405565895	0.272138658	0.047091852	0.099904712	6.951743333	0.798056891	0.308913282	0.001663632	0.004238066	7.550755716	-0.058857054	0.192640766	0.617915004	0.783317553	0.295820111	5.98441	6.45618	3.7060196	7.56687	11.0776	7.13147	8.96988	3.91704	2.64397	7.87141	10.32616	12.35386	8.864235	16.7022	17.76554	9.38814	15.06702	3.74144	7.966254	5.173609	5.422503	3.584492	4.045586	3.694355	3.255946	6.98341	8.75203	7.329058297	12.04609	6.938	6.566	7.89946	7.78375	4.72567	7.19342	7.54216
19806	ENSMUSG00000098050	Gm5345	1.376882167	1.693086308	0.228380708	3.92E-15	6.45E-14	0.386937833	3.851788855	0.330714741	1.55E-32	2.60E-31	6.515725	-0.030627539	0.137858073	0.78283961	0.887499963	0.295833321	5.06543	3.31312	4.96798	3.52163	3.11676	5.09595	6.03194	7.16158	8.21105	7.72404	6.89899	6.42423	3.99715	6.04006	6.10291	4.79221	5.68585	4.23078	1.98794	1.22086	1.00651	1.88891	0.945243	1.21183	4.64912	6.985	7.52969	6.82253	6.09695	7.01106	0.096447	0.268253	0.420868	0.225325	0.567253	0.743481
15733	ENSMUSG00000068744	Psrc1	7.951763075	0.733485253	0.123456808	1.89E-10	1.91E-09	3.533300068	1.861701827	0.138294099	1.29E-42	3.00E-41	29.41454555	0.02474137	0.099814685	0.782833383	0.887499963	0.295833322	14.36153	13.14198747	13.6088579	9.400465	13.449504	10.415068	36.586667	30.688701	33.793426	30.33239	31.06990204	40.39032002	8.742457	12.29414202	10.782487	12.352197	12.368384	10.30836804	7.090162	9.479222	6.006979	7.60876	7.866793	9.658662449	34.3073	30.548051	26.242195	29.36026	25.54536	30.4841073	3.085866517	3.914286	3.226866	4.678324	2.982731103	3.311726788
4827	ENSMUSG00000025754	Agbl1	0.056255967	-0.742566136	0.859674891	0.028966325	0.066605954	0.077559717	-0.264976051	0.491301703	0.391650019	0.525072185	0.064274783	-0.050246021	0.248645088	0.549088916	NA	0.29583907	0	0.0276296	0.0221546	0	0	0.0235739	0.0177822	0	0.0733117	0.0512939	0.0332719	0.125805	0.0369443	0.130751	0	0.0645488	0.0272135	0	0.0243319	0.0468518	0.0678068	0.0752615	0.0413402	0.0819436	0.0801464	0.0466023	0.0641664	0.0918344	0.0418191	0.0610801	0.0960235	0.0580218	0.120061	0.131373	0.059879	0
199	ENSMUSG00000001211	Agpat3	15.828762	0.496224644	0.118844036	8.49E-06	4.48E-05	16.3583427	0.438084206	0.120189554	0.000156945	0.000472354	8.340304684	-0.02691637	0.11121666	0.782024701	0.887038259	0.295851798	18.14934	21.39964211	23.061321	24.852396	20.196207	16.153868	8.44590153	8.4693139	8.372257	9.64582766	7.670625	12.321798	15.641202	20.67302	15.697006	22.96464	20.193154	20.227499	13.49131	14.10017	17.353027	17.741219	16.928831	15.358015	7.30702702	8.458577	8.646764724	9.58368336	8.656299	7.389477	15.12591706	14.252833	16.131068	19.29628	14.75456015	18.589398
1104	ENSMUSG00000008318	Relt	3.039026699	0.067025246	0.185496239	0.676648881	0.796027096	8.5388455	-1.436541027	0.212024159	5.18E-13	3.48E-12	3.63001265	0.270882751	0.165763729	0.026572128	0.091687028	0.295904708	2.943243	3.78525869	1.960155	2.6327	3.715393	2.431555	6.696076	5.231929	6.686255	4.133163	4.604855	6.13804	1.22401	2.453426	2.53816	2.922568	4.058527	2.490988	1.670228	2.789307994	3.0002522	4.16328	4.246879	2.364213	3.51588	3.345885901	3.317148	3.383825	4.62028	3.597057	6.654946	7.7894	9.257438	11.126187	6.904822	9.50028
14761	ENSMUSG00000059939	9430015G10Rik	8.690883333	-0.289114051	0.123328884	0.012328327	0.031966454	9.781072467	-0.054207331	0.123889171	0.650356123	0.766835863	8.132325532	0.221243839	0.114088412	0.025415375	0.088927262	0.29590986	7.608496	6.013361	6.122652	4.24854111	7.55336402	6.38134	13.617403	8.593571	13.537455	10.233056	9.7206665	11.37282	9.276971	6.769562	9.957694	8.722719	6.469169	6.892956614	9.670939	8.116026	8.710737	8.597908	7.109198	9.940492	8.714272	8.003360491	7.948211	8.644431	8.4546887	7.02899	8.492055	9.841249	9.733216	10.31471	10.1304738	10.174731
15762	ENSMUSG00000069014	Gm5641	37.32348333	-0.982317375	0.227537545	3.45E-07	2.26E-06	71.28336667	-1.306019498	0.219637649	1.19E-10	6.77E-10	37.7277	0.032243681	0.158549252	0.78379462	0.887931943	0.295978069	23.0169	4.79123	21.3041	10.3118	11.1473	25.7311	41.772	42.9341	59.8146	43.1715	27.2148	50.1124	26.3933	21.2884	18.1326	20.2157	24.9526	29.7127	37.9736	34.0972	42.014	33.7728	34.5688	41.5145	37.2587	35.6454	41.2143	40.2683	36.4817	35.4978	59.6834	80.3128	76.4089	68.3828	63.8077	79.1046
13164	ENSMUSG00000049950	Rpp38	8.865498333	0.626483149	0.146813348	2.62E-06	1.50E-05	13.11365	0.084372068	0.139201934	0.526226393	0.657940678	23.09278333	-0.172120506	0.120145968	0.093331336	0.23011161	0.296022431	15.1911	12.7935	12.1341	11.4533	14.6408	11.9168	22.2107	23.3249	18.5752	23.3867	25.5463	19.4463	10.1219	8.40767	14.4215	9.33393	11.1313	18.8341	7.89464	9.57548	7.25017	9.96633	9.33045	9.17592	23.7366	23.7261	24.6636	23.2485	21.8114	21.3705	11.3878	14.9367	12.8563	13.9455	13.4122	12.1434
9314	ENSMUSG00000035473	Galm	21.42935	-0.255502484	0.080435923	0.001090626	0.003743045	49.26758333	-1.174247136	0.08036743	1.15E-49	3.27E-48	15.82968333	-0.020709393	0.07845184	0.778376543	0.884376297	0.296039781	16.8899	15.0592	16.1101	15.8932	15.9963	16.8237	18.5832	15.1769	13.9055	19.0573	19.9291	18.381172	18.4389	18.3643	19.5879	16.4935	17.8726	20.453	22.0266	23.3677	20.4597	19.7077	18.9762	24.0382	14.5459	17.8748	15.0065	17.4749	16.0265	14.0495	50.4822	45.6775	48.6	54.8948	46.1261	49.8249
14536	ENSMUSG00000058396	Gpr182	0.1217788	0.521860977	0.445751056	0.042050925	0.090936737	0.099392033	1.068482278	0.55564534	0.004619089	0.010880753	0.103861817	-0.046724961	0.236233387	0.621919196	0.786326756	0.296048082	0.200446	0.0898607	0.328759	0.207996	0.440854	0.112716	0.129056	0.0224007	0.107919	0.143226	0.115167	0.0552882	0.0842269	0.193326	0.219534	0.187432	0.0949937	0.709002	0.188805	0.121787	0.130338	0.0456578	0.127677	0.116408	0.107253	0.0407781	0.160033	0.166672	0.109066	0.0393688	0.187703	0.0772621	0.0908692	0.097206	0.102882	0.0404299
265	ENSMUSG00000001604	Tcea3	0.373796167	0.140313625	0.280308096	0.486877214	0.631363554	0.07363755	0.614807037	0.592940198	0.083127246	0.144081267	24.9537275	-0.226723006	0.130013995	0.035665882	0.113238607	0.29622781	0.5695	0.359713	0.20670277	0.62319	0.20832732	0.437371	26.06612	24.1225	24.6318	19.3236	16.514643	24.544508	0.285598	0.269493	0	0.0997275	0.0841499	0.0903734	0.14543	0.36194	0.387319	0.54276	0.447329	0.357999	25.86456	27.288325	21.47718	23.0305	20.7458	31.316	0.0741903	0	0.19438	0.173255	0	0
7770	ENSMUSG00000031482	Slc25a15	3.22608	-0.425359638	0.176645336	0.005937869	0.01699961	4.041066667	-0.564987373	0.181313075	0.000722505	0.001958749	3.289271667	-0.035656684	0.144726387	0.753859395	0.869873567	0.296277309	1.45081	1.60971	1.8164	2.38252	2.76832	2.21662	3.59849	3.95341	3.15307	3.36802	2.91901	4.29108	2.88254	2.76794	2.2718	0.935574	2.96719	1.69564	2.82274	3.95748	3.10732	3.76241	2.79079	2.91574	2.4853	3.61104	3.23586	3.22684	3.49076	3.68583	3.43201	3.09311	4.48548	4.03537	3.92312	5.27731
8833	ENSMUSG00000034022	Cpsf1	23.58373333	0.137725721	0.080151856	0.077607515	0.150998102	22.14711667	0.506513411	0.081663562	2.76E-10	1.54E-09	11.93303333	0.044220138	0.079604749	0.552877811	0.737885471	0.296294525	27.5022	20.8235	20.646	21.0587	23.6509	28.8371	13.9495	13.7842	14.586	13.8661	12.2444	14.8477	31.7852	31.3821	22.9244	21.3181	27.1156	28.2178	23.8386	23.3256	25.5087	24.2288	22.8192	21.7815	12.2475	13.2882	12.0531	10.0114	11.8915	12.1065	22.3873	19.6339	23.1367	25.4646	19.1696	23.0906
239	ENSMUSG00000001467	Cyp51	20.62909	-0.141087425	0.122356927	0.219773536	0.34875896	25.57402252	-0.478439185	0.127225535	8.93E-05	0.00027781	21.643792	0.096410966	0.11301159	0.327057732	0.539955848	0.296330872	18.2101	13.80247	15.545658	17.94848	15.226411	20.0455	34.99357	25.76967	29.4753	21.75728	19.09426056	28.48530341	16.80323	18.31163	9.948699	15.306543	18.02806	14.159794	23.71625	23.37799	20.32690001	18.83620002	17.9874	19.5298	24.96216	19.696668	22.182993	22.98365	18.6469	21.390381	29.65357	20.455895	26.1048	25.20673	20.6792001	31.34394
10327	ENSMUSG00000038535	Zfp280d	21.28925263	-0.060568643	0.201101942	0.721322638	0.829240282	17.56405776	-0.444420543	0.223563022	0.025300925	0.050445391	13.33793542	0.445040886	0.213234644	0.001307461	0.009357603	0.296347758	18.2861743	26.5814116	14.844564	18.253088	12.2028894	17.8086332	31.51150547	25.8095301	24.4882586	22.5777841	25.21462989	21.9881709	11.4636116	10.1884325	7.5208857	16.18019747	11.34597148	5.788339044	23.3240443	32.0285722	20.0956781	18.7938496	9.2978756	24.19549597	20.58685912	8.724499082	10.6476652	9.01929229	13.28047701	17.7688198	19.182753	17.2172453	12.80127129	22.57391	18.133052	15.476115
1041	ENSMUSG00000007411	Mark3	2.396217167	0.498901482	0.153162562	0.000304177	0.001191337	3.268533	-0.219381902	0.151776632	0.12707467	0.208225385	3.508215833	0.07593731	0.128403803	0.47745885	0.679630627	0.296349116	2.516205	4.24419	3.53061	3.99826	2.310109	2.45994	4.47941	3.85729	3.98804	4.2827	3.876144	5.07407	2.441804	2.25815	1.818160002	2.286450086	2.73859	2.60889	2.470720003	2.513503	1.71212	2.64297	2.31625	2.72174	3.75764	3.18347	3.25057	3.709242	3.03329	4.115083	2.767292	3.186	2.767493	4.19419	3.52159	3.174633
1329	ENSMUSG00000012889	Podnl1	0.08325475	1.079703154	0.683559724	0.003460535	0.010509427	0.028969967	2.567085757	0.929510734	9.93E-05	0.000307034	41.71071667	0.030965358	0.22070901	0.768799889	0.878356329	0.29639093	0.769367	0.2001151	0.1206994	0.105974	0.363169	0.16282	42.6795	44.9621	51.5171	59.5002	51.1508	59.2791	0.799963	0.1298591	0	0.249662	0.0944442	0	0.108814	0.162487	0.0430946	0	0.0355511	0.1495818	38.8392	45.715	41.2652	40.2459	41.8258	42.3732	0	0	0.0720915	0.0481926	0	0.0535357
1882	ENSMUSG00000018819	Lsp1	320.4303238	-1.104483994	0.076659464	7.42E-49	5.84E-47	193.8717873	-0.126825625	0.075344528	0.088072728	0.151470266	158.1492173	-0.040797097	0.072509964	0.552412225	0.737750351	0.296406872	121.9364531	141.788392	139.4125141	132.03343	125.872477	138.0338554	169.8561875	159.8288254	181.2913332	179.592551	174.471726	167.5546826	169.7907247	170.4141659	113.129055	154.594999	173.494927	130.9460053	299.059481	356.51661	311.8283829	302.169134	319.266979	333.741356	163.331272	166.5936391	144.578056	153.16173	141.750922	179.479685	187.857298	197.05959	192.7721124	206.1555708	184.4360624	194.95009
13240	ENSMUSG00000050345	4930486L24Rik	0.7385055	0.666565724	0.333097907	0.00451959	0.013303492	0.139450383	2.679925391	0.523718223	1.01E-08	4.95E-08	0.5875895	-0.033896395	0.207415812	0.76348147	0.875934948	0.29641283	0.771391	1.29929	1.42216	1.89286	1.49565	0.855721	0.484925	1.00979	0.614059	0.676911	0.304036	0.639611	1.2379	0.73006	0.802728	0.630381	1.2158	0.816075	0.91927	0.653667	0.839402	0.420098	0.634762	0.963834	1.11895	0.455222	0.509906	0.52985	0.480347	0.431262	0.267977	0.0621163	0.117017	0	0.13115	0.258442
14734	ENSMUSG00000059820	Nkapd1	10.64064067	0.333004709	0.138537475	0.009016525	0.024267104	10.1447645	0.28229404	0.141471386	0.036343703	0.069651235	9.582408	0.049658632	0.123938059	0.634968304	0.795559467	0.296492602	8.224741	13.334653	16.433527	9.661468	12.629221	14.614275	12.715113	10.7554859	10.279528	8.7908	12.047438	13.23765	9.476877	10.504281	10.423128	10.438707	10.396255	13.446331	9.54167	11.193686	8.755358	13.209634	9.492461	11.651035	10.469773	9.43716	8.356862	10.539259	8.717873	9.973521	11.71403	9.881008	10.885174	8.575571	8.948283	10.864521
363	ENSMUSG00000002147	Stat6	156.6257187	-0.311603364	0.06765004	2.60E-06	1.49E-05	111.5309198	0.496315975	0.068307729	1.91E-13	1.32E-12	77.00582017	0.017180174	0.066078002	0.785657071	0.889471367	0.296495435	135.72841	99.072097	95.215646	100.907277	120.514413	133.123689	80.307971	84.64205	87.77792	96.408517	101.25567	74.556326	138.395225	151.646483	132.400026	130.48151	138.06264	120.93265	138.4671	159.515189	176.54749	160.00156	151.369103	153.85387	75.178114	83.6763	77.97226	70.125366	78.130881	76.952	105.421203	101.43954	113.076157	132.151459	103.267	113.83016
11080	ENSMUSG00000040663	Clcf1	0.034132217	3.695961673	0.868488153	3.10E-07	2.05E-06	0.077470633	2.834660671	0.553951599	1.04E-08	5.12E-08	2.808981033	0.032393633	0.171720743	0.785823137	0.889524661	0.296508922	0.753918	0.497515001	0.3278323	0.1999989	0.506623	0.9435609	3.1585265	3.5134346	3.140501	3.387646	2.895907	3.770358	0.5422277	0.5591	0.836848002	0.445627	0.1342926	0.957108	0.0855664	0	0.049449	0	0	0.0697779	2.694807	3.5331332	2.053637	2.502936	2.99956	3.069813	0.0236797	0.0219556	0.1861235	0.1019376	0.0854532	0.0456742
19720	ENSMUSG00000097629	Clcf1	0.034132217	3.695961673	0.868488153	3.10E-07	2.05E-06	0.077470633	2.834660671	0.553951599	1.04E-08	5.12E-08	2.808981033	0.032393633	0.171720743	0.785823137	0.889524661	0.296508922	0.753918	0.497515001	0.3278323	0.1999989	0.506623	0.9435609	3.1585265	3.5134346	3.140501	3.387646	2.895907	3.770358	0.5422277	0.5591	0.836848002	0.445627	0.1342926	0.957108	0.0855664	0	0.049449	0	0	0.0697779	2.694807	3.5331332	2.053637	2.502936	2.99956	3.069813	0.0236797	0.0219556	0.1861235	0.1019376	0.0854532	0.0456742
19072	ENSMUSG00000091955	Gm9844	70.19145	0.117074277	0.134417526	0.347871037	0.495283436	66.9967	0.361142238	0.140218181	0.00689132	0.015645088	193.9756667	-0.134423124	0.12022927	0.190166791	0.378687227	0.296538584	51.231	80.1449	74.3266	71.272	71.3212	68.115	215.731	220.656	187.854	198.865	185.121	143.058	68.4735	67.4033	94.4432	82.0412	61.5224	77.0316	76.1576	65.3762	69.937	57.5542	72.771	79.3527	220.975	223.471	140.369	207.094	167.527	204.418	69.304	79.3694	63.7507	58.4091	66.9287	64.2183
3436	ENSMUSG00000022412	Mief1	17.534685	0.030721184	0.104035391	0.757563104	0.856189328	26.79654333	-0.253157152	0.105834972	0.01401542	0.029761159	10.55987317	0.324424624	0.103041899	0.00040467	0.003740843	0.296563777	22.28988	12.42835	12.500369	12.82238	20.39739	18.33724	15.22757	13.49726	15.7955	17.43349	16.35767	14.99046	18.07763	18.77456	13.709159	19.48998	23.97654	20.36538	17.056	17.06141	17.94404	19.0066	15.67306	18.467	11.92764	11.66575	9.483897	9.83947	10.90108	9.541402	24.99062	23.1465	26.38628	34.265	26.38352	25.60734
6428	ENSMUSG00000028795	Ccdc28b	23.08640733	0.272279194	0.123643782	0.018724088	0.045894338	33.55129392	-0.480898694	0.128175764	9.17E-05	0.000284794	46.7744525	-0.035754021	0.109242341	0.709686363	0.843778992	0.296652708	23.801782	30.700193	24.416598	28.368535	26.97632	19.403605	57.102234	51.026802	41.957202	46.9995	53.570114	54.99365	22.678175	22.798754	14.280822	21.871751	23.485182	16.00534112	21.58224	29.252263	19.952859	23.681328	20.773326	23.276428	52.779596	51.966247	43.142408	47.306808	46.223029	39.228627	32.278383	40.8521285	31.808359	34.187468	33.125979	29.055446
9543	ENSMUSG00000036281	Snapc4	7.38415055	-0.082817719	0.210402658	0.63561334	0.76372218	8.216137427	-0.788050513	0.252624917	0.000316939	0.000910018	4.791611516	0.258693061	0.19061893	0.040761835	0.125448783	0.29669366	7.321894	4.104075	4.368886532	5.540168	7.970884	8.008452487	10.0400598	5.5937095	9.58798	5.678039	7.981089	7.0248895	3.29343762	4.682278	4.115632	4.43270904	5.089250079	1.015013	7.453243	8.20301	9.9678507	4.9552339	7.202121	6.5234447	3.3511565	7.761425314	6.165285005	2.168983	3.905083279	5.397736	9.178909	5.483595	7.556838032	8.707517	9.30541353	9.064552
10566	ENSMUSG00000039164	Naif1	3.275931667	-0.093907139	0.119674176	0.405139662	0.554269019	4.048158333	-0.176124937	0.12163363	0.133879754	0.217746462	2.761011667	0.204833613	0.113376837	0.037680493	0.118078429	0.29669797	3.58388	2.17926	2.47495	2.67094	2.836	2.92878	3.61586	3.69412	4.45224	3.6304	3.21791	3.7653	3.70974	4.21533	1.94487	2.51836	3.13231	2.66706	3.00756	3.7815	3.4427	2.57523	3.32354	3.52506	2.2676	3.12602	2.49276	2.51382	2.94	3.22587	4.23369	3.69908	4.24803	4.70723	3.46787	3.93305
5764	ENSMUSG00000027540	Ptpn1	175.2950778	-0.269768197	0.081791762	0.000686537	0.002472963	154.8835212	0.034476251	0.082346305	0.67064906	0.783233652	80.8848805	0.159687398	0.079576219	0.031854491	0.104442215	0.296716277	150.815679	110.53534	106.966754	114.638922	164.67174	142.276885	111.66	104.62671	92.535782	101.866789	98.266005	108.965308	142.599028	138.754045	123.20803	145.623268	133.022312	130.212026	199.331431	178.855554	165.442526	179.607602	152.100868	176.432486	85.89381	95.770637	82.425634	70.94193	82.8472	67.430072	160.181926	134.929996	162.663801	173.26331	142.506847	155.755247
6288	ENSMUSG00000028555	Ttc39a	2.670798217	-0.719067022	0.232258745	0.000148463	0.000621481	1.469405717	0.395354479	0.221655558	0.045281301	0.08496173	0.886551423	-0.054372666	0.17930525	0.649048767	0.804863453	0.296815555	1.733738	1.071532	1.26329	0.903662283	1.87846	1.106355	0.71344	0.4060558	1.004052	1.363607	1.0448436	1.09433522	1.290636	1.1662802	1.603866902	2.4322538	2.591707	1.453047	1.7958462	2.53976	3.816049	2.949583	2.3110351	2.612516	0.696449839	1.0070338	0.984525	1.187395	0.5434589	0.900446	1.624201	1.416691	1.281228	1.796477	1.189433	1.5084043
7650	ENSMUSG00000031242	2610002M06Rik	6.128571667	-0.193377578	0.137999107	0.129052472	0.228493157	7.840976833	-0.334579488	0.142503117	0.01366025	0.029082852	7.256542667	-0.083832725	0.124013675	0.423102434	0.633041754	0.296872588	5.17342	3.511559	4.58583	4.6073	5.40735	5.35788	7.13088	7.84828	8.38357	7.51196	7.70604	6.31886	7.41161	5.91627	3.99879	5.62369	4.3441	3.78274	6.14882	5.35287	6.74355	7.13691	5.76507	5.62421	6.87093	4.622076	8.90579	6.34468	8.79856	7.99722	7.68585	8.23231	9.14174	8.98589	6.66028	6.339791
1557	ENSMUSG00000015776	Med22	27.0612095	-0.295092543	0.07924499	0.00012963	0.000548747	26.14244583	-0.136415401	0.079993459	0.083461396	0.14456153	19.68873817	0.041671246	0.076735813	0.563703784	0.7455258	0.296878692	21.62299	18.392325	15.996583	15.896684	22.788282	24.865089	24.227256	22.358129	25.14873	21.91836	19.08173	24.413192	22.675906	20.01697	20.380397	20.608797	19.99660114	17.676942	27.42268	24.778702	29.42847	26.615139	26.121746	28.00052	20.815077	20.717363	19.464276	17.949388	17.451029	21.735296	27.22606	21.773331	26.583365	29.68458	24.412059	27.17528
12050	ENSMUSG00000044542	Prop1	0.444718	0.908878217	0.89198399	0.015319226	0.038587409	0.547429833	1.26355336	0.939539808	0.01146148	0.024846751	0.4172905	-0.025827379	0.26342457	0.68239258	0.827225128	0.296886429	0.599976	2.22163	1.92145	0.218627	5.56777	1.99458	0.298042	0	0.881315	0.305014	0.414888	0	0.398449612	0.834552	2.05448	1.21157	0.324953	9.06633	1.53962	0.26972	0	0.165526	0.253379	0.440063	0.961187	0.382429	0.600607	0	0.278537	0.280983	0.915968	0	0.24136	0.576151	1.5511	0
11963	ENSMUSG00000044148	1810030O07Rik	37.47695	-0.250774027	0.056124021	5.92E-06	3.20E-05	32.76851667	0.087853887	0.056855147	0.119512187	0.197475737	27.41835	-0.037038683	0.056030986	0.494838489	0.693379328	0.296962356	29.8203	24.9434	26.8752	25.716	32.0843	31.581	28.0408	26.8277	29.3426	34.6269	29.209	31.879	28.5929	34.1128	29.9738	30.8354	30.7385	24.4801	37.3983	37.0734	39.3267	37.5456	36.2698	37.2479	26.3063	28.224	26.7264	27.6418	28.6132	26.9984	31.2545	28.2091	35.5487	36.275	30.9252	34.3986
10298	ENSMUSG00000038482	Tfdp1	18.675	0.115608487	0.100025544	0.228357765	0.359284298	25.7472	0.235238344	0.099907883	0.015902441	0.033348864	20.74111667	0.090681004	0.094058059	0.289559317	0.498308109	0.296980424	21.1047	14.5384	16.6052	19.1783	20.0246	19.363	29.8949	20.0976	24.3067	22.825	22.1347	31.7718	27.743	28.1429	29.5319	25.8963	25.2425	20.142	15.1872	17.3004	25.7886	18.3137	18.0049	17.4552	18.4551	21.3506	20.6362	19.3284	23.541	21.1354	24.4388	24.8289	25.385	25.8643	24.3793	29.5869
8938	ENSMUSG00000034321	Exosc1	24.961442	0.526629901	0.09205613	2.64E-09	2.32E-08	29.4631015	0.363747745	0.091479229	4.91E-05	0.000159081	22.09351967	-0.021761204	0.087600922	0.787728926	0.891007351	0.297055485	36.9446	32.414328	31.29063	34.078596	34.6425	29.564081	25.1247	25.30645	25.337844	19.735968	21.432458	29.452703	26.8567	31.404581	39.6941	30.0068	33.45829	35.43406	26.810615	23.1721	26.8013	24.7058	24.694037	23.5848	25.92797	19.9121	21.4692	21.7977	22.34058	21.113568	29.6177	32.065823	28.384946	30.39494	27.4872	28.828
8404	ENSMUSG00000032583	Mon1a	16.360191	-0.115177298	0.085834223	0.166565423	0.280624546	12.04147717	0.68846839	0.089366655	3.47E-15	2.71E-14	11.88946533	-0.066494716	0.084835333	0.397917876	0.610618382	0.297080976	12.824616	14.112104	13.482083	12.90961	13.06725	15.10713	12.14395	12.026925	13.369644	13.698514	8.910562	15.94472	17.14898	20.043339	14.824146	14.98699	16.86627	17.08258	15.615843	17.49098	16.428243	16.77204	15.50293	16.35111	11.846915	13.660201	11.351471	10.953153	12.055553	11.469499	12.486	11.09017	11.986822	12.47788	12.34302	11.864971
8963	ENSMUSG00000034394	Lif	0.00352885	3.637649283	1.094661901	6.96E-06	3.73E-05	11.38806667	-6.108247119	0.586759095	3.58E-27	4.93E-26	7.060117667	0.026480222	0.229805131	0.78816118	0.891248661	0.297095318	0.271606	0.0526478	0	0	0.0201726	0.406402	8.82118	9.39879	7.48013	12.45615	10.82574	3.2824	0.283963	0.0787737	0.0951087	0.204289	0	0	0	0.0211731	0	0	0	0	7.951123	8.07327	7.477917	5.683866	5.35578	7.81875	11.56939	8.93998	11.63048	14.2742	10.22476	11.68959
4771	ENSMUSG00000025577	Cbx2	1.813953333	-0.382157819	0.223466467	0.035887079	0.079567935	1.3396435	0.359639912	0.229972403	0.076908454	0.134591693	1.832066667	0.085653787	0.171937261	0.474521226	0.677156328	0.297105319	1.608224	0.664259	0.53907	0.842455	1.00612	2.38049	2.70658	1.97963	2.79789	2.1857	1.70818	2.57219	1.03259	1.7287	2.04765	0.785106	1.88927	1.94994	1.69615	1.83626	1.94244	1.62777	1.84465	1.93645	1.58973	2.16283	1.59941	1.41145	2.06063	2.16835	1.79545	0.722051	1.39801	1.28818	1.20691	1.62726
1971	ENSMUSG00000019470	Xab2	35.14871517	0.091928368	0.072512122	0.195159888	0.317706942	33.93492817	0.262957408	0.073561807	0.00029284	0.000845617	26.73997717	-0.062054433	0.07153779	0.36032425	0.573303223	0.297285261	37.07539	33.121758	25.857732	33.446973	40.19424	35.413981	30.771254	25.406848	27.100118	28.379864	31.411604	28.818182	36.818686	34.331651	32.01632	34.910122	32.361543	39.01289	38.48872	36.56401	33.405864	33.233434	31.62073	37.579533	27.153533	29.136032	25.360215	25.277812	25.283213	28.229058	35.124122	32.783487	35.38869	35.95901	30.621654	33.732606
3062	ENSMUSG00000021711	Trappc13	27.36457179	0.177565831	0.078965497	0.020986718	0.050533416	29.22201145	0.292761959	0.079869682	0.000197057	0.000584644	27.471382	-0.027192903	0.07636644	0.705188858	0.840905935	0.297341332	33.36592	23.512475	25.241739	28.18327	28.552721	31.16149	32.8951	31.475552	33.47299	25.988051	27.948375	29.4649	32.59127	34.03959	29.622935	32.447417	33.11319417	23.574235	25.031347	26.89988	28.62536871	25.340976	29.10341	29.186449	32.044547	23.775161	25.53043	28.22472	28.53217	26.721264	29.22053	25.95701	32.164561	26.674249	32.22156	29.0941587
1667	ENSMUSG00000017132	Cyth1	57.97547843	-0.111883889	0.113383734	0.298036333	0.441090647	28.90089426	0.988581517	0.120973504	2.36E-17	2.11E-16	25.85978918	-0.109793339	0.107602585	0.247597688	0.451032162	0.29737427	51.60357	32.623763	35.16954	48.10194	65.49414002	59.30107	33.9416351	23.70917	19.91777054	29.92554	27.500371	23.367205	55.91755	52.101215	46.37907002	48.29753	52.82680001	45.34382	56.82683	62.91016	54.33307	61.508169	52.8425466	59.432095	23.895137	33.095524	25.84207	21.23062364	28.84784	22.24754042	27.87198052	31.722719	27.92010802	29.332448	27.88377	28.67434
16412	ENSMUSG00000073995	Gm10604	0.167452367	0.459034446	0.444636381	0.066841039	0.133343542	0.143363567	0.292845322	0.446909402	0.330121714	0.458134947	0.228721783	0.157448014	0.250848264	0.135335503	0.300698633	0.297392374	0.203774	0.342726	0.493132	0.279625	0.0502688	0.469598	0.643564	0.390971	0.422629	0.358555	0.188303	0.613296	0.121623	0.190417	0.253923	0.070577	0.354907	0.196221	0.156206	0.358784	0.271053	0	0.135715	0.0829562	0.130094	0.212367	0.338508	0.256674	0.0531417	0.381546	0.105447	0.192878	0.226633	0.184077	0.0510624	0.100084
9465	ENSMUSG00000036026	Tmem63b	12.0703235	0.121274399	0.101362149	0.211877249	0.339183834	15.24847617	0.140115494	0.102108544	0.159745257	0.253106025	17.01441668	0.12834583	0.094372814	0.134771309	0.299890735	0.297393531	14.64905	11.8924418	8.03094	12.547248	10.233607	14.637794	23.747327	19.4325	21.126578	19.15472506	20.055655	24.177925	15.959549	16.171132	11.363455	13.902884	14.216811	15.06065	10.353688	12.561715	13.129967	13.631191	11.668373	11.077007	19.604525	18.09957	15.4588901	14.52127	16.331453	18.070792	17.332471	16.155042	14.744131	15.431945	12.964368	14.8629
5028	ENSMUSG00000026159	Agfg1	7.665288667	0.146105132	0.124980231	0.212200632	0.339605226	8.462615336	0.153661804	0.128499353	0.213992906	0.322994185	7.259234796	-0.170627151	0.118465172	0.093092737	0.229788593	0.297462668	7.57489021	8.96469	8.495459	8.276763	6.015111	6.945694	8.262543	6.41593	6.407356	6.634800152	7.238472	6.887020058	6.193290367	8.639188	9.587671	8.443368388	8.425382	7.653957655	6.361582	4.946872	7.634707	8.679757	9.701785	8.667029	6.978124241	6.888889	6.922481	6.9970557	8.380805837	7.388053	9.078776	9.317377	8.436426	8.806505	8.353191	6.783417015
1127	ENSMUSG00000008683	Rps15a	210.491799	0.072703761	0.17391144	0.635454396	0.763690563	291.4509742	-0.568133872	0.191205328	0.001150532	0.003009644	443.2548733	-0.245099343	0.159271213	0.040900575	0.125772315	0.297490841	123.945672	286.004338	264.109474	254.956946	111.974788	154.024709	390.616929	387.497262	382.350829	364.503257	373.024717	360.38344	143.219465	141.4090633	184.917501	182.8169623	115.733279	190.68176	233.443647	204.662714	177.571688	203.61412	225.13457	218.524055	510.664466	418.556407	438.2530256	396.851115	392.384309	502.819917	327.046631	325.62552	311.869068	174.337264	297.548602	312.27876
6433	ENSMUSG00000028800	Hdac1	66.58529433	0.350100075	0.056139036	2.53E-10	2.51E-09	81.587782	0.295524631	0.055971285	1.03E-07	4.63E-07	89.38332347	0.013985279	0.054345103	0.790837605	0.892576685	0.297525717	85.996824	72.828932	76.309302	66.727696	80.972044	81.74182	104.143235	110.261895	105.647867	94.211116	90.409206	103.934297	88.76473	92.208118	91.03267	80.916334	83.957793	79.15058	62.806123	63.498892	73.613491	67.835346	66.012113	65.745801	97.680898	87.405444	84.5648874	90.463284	84.487267	91.69816043	83.645753	83.056341	79.483465	82.543044	77.74112	83.056969
2288	ENSMUSG00000020288	Ahsa2	24.43836205	0.495239821	0.115721373	5.39E-06	2.93E-05	22.92268484	0.802499589	0.118353346	1.95E-12	1.26E-11	37.21222522	0.024643865	0.104329753	0.790674	0.892576685	0.297535343	37.235891	30.882974	31.405585	25.43630002	33.674878	34.180279	40.532123	49.136295	45.246897	35.546004	33.528607	52.465197	32.983142	32.560239	29.66767	41.344198	36.350202	36.192741	19.7878823	23.757153	25.794913	24.27133	25.234141	27.784753	42.306324	36.641325	37.744145	40.885784	36.173946	29.5218273	17.513381	25.750586	26.119387	24.455652	25.24737502	18.44972802
18154	ENSMUSG00000083327	Vcp-rs	0.185644	-0.338094326	0.689090039	0.168727106	0.283330013	0.360545333	-0.249344247	0.679513728	0.448033256	0.581060137	0	0.194511502	0.492647925	0.005524559	0.028315968	0.297568706	0.157213	0	0	0	0	0.154071	0.345416	0	0	0	0.443317	0	0	0.321908	0.210571	0.233998	0.184428	0	0.186912	0.170922	0	0.17077	0.453798	0.131462	0	0	0	0	0	0	0	0.156395	0.300131	0.520645	0.374478	0.811623
19498	ENSMUSG00000095834	Tdgf1-ps1	0	0.160925289	0.564597852	0.447786078	0.595233607	2.402691667	-4.770297987	1.077100469	1.80E-07	7.87E-07	0.952730167	0.042717885	0.249336927	0.602184794	NA	0.297617197	0	0.198958	0	0	0.229026	0	0	0.950468	2.00597	1.22776	3.17487	0.884275	0.0616164	0	0	0	0	0	0	0	0	0	0	0	0.616836	1.50419	1.87395	1.21703	0.504375	0	1.90749	3.22971	2.88644	2.58735	2.16533	1.63983
11463	ENSMUSG00000041961	Znrf3	13.0445965	0.379625133	0.0826903	2.20E-06	1.27E-05	11.20689627	0.759285477	0.084455654	4.83E-20	4.91E-19	10.639909	0.019758044	0.079731168	0.791182192	0.892868133	0.297626955	17.0330663	15.9681161	13.3034	14.5957662	18.4043031	14.1944	12.9349412	10.8830341	12.8918	12.398165	12.0389939	11.772635	13.9911	15.7624466	17.881	13.6288486	16.1179	20.8787	12.4092143	12.585641	12.8101505	14.0355594	13.5330993	12.8939145	10.5583351	10.2594081	10.8721823	11.3991293	9.9935832	10.756816	11.3159443	10.4055071	11.1383864	11.8431004	10.6840935	11.8543459
14201	ENSMUSG00000056148	Rdh9	0.716565867	-0.40750807	0.338980861	0.070783006	0.139726315	0.594285733	-0.266694913	0.348972717	0.31977732	0.44670778	0.424340033	0.171260894	0.229161176	0.139229471	0.306481129	0.297638408	0.252111	0.280585	0.612472	0.3225655	0.467527	0.376817	0.2767251	0.653698	0.79358	1.078287	0.858296	0.696481	0.369216	0.5466	0.0908777	0.392409	0.2601856	0.532404	0.624657	0.67486	0.77341	0.8088642	0.433146	0.984458	0.796239	0.4499412	0.702562	0.453692	3.97E-10	0.143606	0.6061324	0.529738	0.569397	0.554311	0.468399	0.837737
6292	ENSMUSG00000028559	Osbpl9	89.23806676	0.022561834	0.050479179	0.651545591	0.776801036	145.8779376	-0.60961848	0.050711305	9.82E-34	1.74E-32	95.05736765	-0.101233875	0.04974181	0.036816705	0.116147664	0.297649567	91.27013573	71.3970655	69.4490626	80.98509201	89.79876317	91.87022694	93.00936598	93.13938313	98.739856	102.6933504	107.5059101	99.94824917	89.294365	81.68130132	76.5261196	78.52057646	90.47499561	72.949181	83.57890604	94.83069805	92.5105782	88.04141527	86.61692292	89.84988011	89.050905	95.6509403	100.501119	98.9476381	97.9124975	88.281106	153.0557574	137.114185	140.99092	150.071627	139.938268	154.096868
9741	ENSMUSG00000036938	Try5	0.085087	-0.1859274	0.617698324	0.383489019	NA	0.102286	-0.482559963	0.870850485	0.193512158	0.297659078	0.065893	0.058876557	0.284377894	0.267502956	NA	0.297659078	0	0	0	0	0	0.130654	0	0.142423	0	0.445098	0.359756	0.343781	0	0	0	0	0	0	0.129217	0	0.137655	0.138118	0	0.105532	0	0	0.14335	0.130337	0	0.121671	0.131838	0.122239	0.230279	0	0.12936	0
14675	ENSMUSG00000059406	Tmprss9	0.022446667	-0.096959354	0.626190972	0.619062734	NA	0.027275367	-0.482773572	0.987171099	0.193507575	0.297659078	0.003627167	0.015341634	0.28068853	0.694630077	NA	0.297659078	0.0454149	0	0.0218422	0	0	0	0	0	0	0.0265683	0	0.0410798	0	0	0	0	0	0	0.0695843	0.0461808	0	0	0	0.0189149	0	0	0	0	0	0.021763	0.0236653	0.0438845	0	0.0276326	0	0.0684698
1500	ENSMUSG00000015355	Cd48	230.68193	-0.023980968	0.101589134	0.805492311	0.893216467	90.33160333	1.160725285	0.107870959	2.62E-28	3.78E-27	79.40925	-0.626062359	0.111607963	9.78E-11	8.08E-09	0.297738825	211.44064	203.1181	223.6671	205.4447	185.7097	200.14377	52.04183	52.1298	70.25201	47.52757	52.38877	54.04098	199.49202	173.3596	172.32105	184.8972	193.0233	134.83831	267.3207	248.1717	202.3437	204.56696	224.46032	237.2282	83.93561	73.52589	78.59573	80.56213	81.19504	78.6411	98.75752	97.39311	92.58093	64.6292	93.66048	94.96838
13583	ENSMUSG00000052337	Immt	83.95801328	0.013216938	0.045586816	0.769987097	0.865588356	200.3403753	-1.106940463	0.045218025	1.29E-133	1.76E-131	78.28735011	0.122711945	0.045011782	0.005369156	0.027738163	0.297775506	90.11482882	70.0903627	61.0131856	75.821265	80.26691377	85.2555802	97.72961132	91.83925928	90.57768504	100.2434119	92.99934001	103.5680996	77.64078707	80.07266201	78.71103893	76.821056	91.3205768	72.11838382	77.784525	81.90265	89.70154458	83.862229	88.015489	82.48164208	82.11563	75.31386259	79.08226527	76.23739	80.44106777	76.533885	194.831674	184.60786	202.4547416	230.6731405	191.2555109	198.2193245
2325	ENSMUSG00000020363	Gfpt2	0.11348315	0.431077305	0.31892647	0.051094273	0.106850685	0.249015683	0.231013392	0.256810746	0.29579943	0.420238045	18.511721	0.118292274	0.09797315	0.1809313	0.366247478	0.297778736	0.2704034	0.2086781	0.104855	0.1519062	0.0792591	0.2537291	23.585794	22.483774	25.157396	22.810904	22.695137	20.966934	0.1980348	0.3630168	0.6816709	0.2105662	0.1320313	0.0356612	0.113917	0.0562761	0.139945	0.0611921	0.1001134	0.2094553	18.480218	17.443213	18.047268	18.300568	16.216414	22.582645	0.340601	0.1809551	0.102269	0.265305	0.309769	0.295195
7383	ENSMUSG00000030666	Calcb	0.218914317	3.005537101	0.694355741	3.86E-07	2.52E-06	0.029958	6.299783635	0.970366901	9.78E-13	6.44E-12	0	0.014711429	0.267744752	0.792129659	0.893444692	0.297815736	3.443157	1.6532	1.32176	2.848616	1.861577	1.058779	0	0	0	0	0	0.088782	2.611542	0.650244	5.7606	2.26877	3.159464	4.73495	0	0.299419	0.482201	0.320717	0.0881089	0.12304	0	0	0	0	0	0	0	0	0	0.179748	0	0
321	ENSMUSG00000001948	Spa17	1.396257	-0.097749873	0.246424607	0.608434111	0.740624446	12.0812	-2.808121813	0.24605477	1.74E-31	2.83E-30	9.949741667	-0.222077191	0.145263261	0.053039962	0.153355343	0.297993263	0.611341	1.67328	1.91115	0.973054	0.592664	0.93901	8.71446	8.9174	9.73305	10.014	8.24063	7.74179	1.10369	0.867877	1.71767	1.07054	2.16798	2.13429	1.93989	1.86495	1.09937	0.832338	1.74983	0.891164	11.4267	10.9777	9.00586	11.1803	7.00089	10.107	10.8312	11.6671	13.0761	11.717	11.2254	13.9704
6613	ENSMUSG00000029096	Htra3	1.366255767	-1.191046161	0.580664992	0.00085301	0.003001751	6.5185945	-4.519264843	0.52247554	2.20E-19	2.17E-18	163.1141733	-0.028261585	0.221150789	0.787709416	0.891007351	0.298003034	0.666905	0.323689	0.0853167	0.0470585	1.0640057	0.242198	148.250733	175.7902	169.73418	195.79106	187.48018	127.46378	0.838896	0	0	0.186384	0.244643	0	1.032866	1.467666	0.961906	0.6094161	2.0420365	2.083644	157.71203	186.40376	138.88867	155.02125	146.17453	194.4848	6.661458	6.915894	5.083575	7.298994	6.573118	6.578528
12768	ENSMUSG00000047921	Trappc9	29.54269527	-0.313804449	0.097857822	0.00082695	0.00292219	24.17829792	0.233455484	0.09883252	0.015620597	0.03278107	17.70214693	0.028832153	0.092798698	0.73363989	0.858401157	0.298034806	23.91393	18.876616	17.4894743	18.8351228	21.77534	26.96431	18.3035848	22.610411	21.32424395	19.561256	18.3988775	21.8551991	30.38173	29.262763	17.568324	25.6710069	24.650007	19.408112	26.8225752	29.431021	32.1275	33.901866	26.4779863	28.4952231	19.21605	20.12626	15.6225686	15.312227	17.966906	17.96887	24.45343	21.745589	25.1769965	27.8085	22.474984	23.410288
13691	ENSMUSG00000052915	Msl1	6.106332314	0.737936661	0.137333948	5.05E-09	4.27E-08	6.093269833	1.009474478	0.13729293	1.42E-14	1.07E-13	10.27036267	0.026088377	0.114903878	0.793222992	0.894110145	0.298036729	7.53368	10.734305	8.44485	10.442835	10.54562015	9.312322	12.887695	8.750345	9.312196	14.6757737	10.802136	14.61435742	10.534419	11.616742	9.606059	10.978848	12.130084	9.899839	5.126676885	6.547597	7.507174	6.201362	5.290217	5.964967	7.65352	9.107128	10.3341296	9.330722049	14.348509	10.8481674	6.307809	7.257365	5.978258	6.000836	5.446087	5.569264
5918	ENSMUSG00000027860	Vangl1	1.9906262	1.0693888	0.302965039	7.95E-06	4.22E-05	2.12696124	1.684168761	0.282195167	9.34E-11	5.38E-10	8.998774083	-0.031231933	0.17859773	0.793414473	0.89419115	0.298077768	4.76394	1.832255	1.92753	3.942972	8.39414	5.51164	9.53238103	8.04108	7.166866	10.75295	9.641184047	12.79661	5.255397965	9.247348	4.795786423	7.016001	6.461345	5.080224	1.5325532	1.926404	0.938146	2.927121	2.238561	2.380972	5.546771	9.624654	7.125864135	11.59716511	8.631100256	11.46709	1.6513	3.35880544	2.395472	1.36103	2.23868	1.75648
4396	ENSMUSG00000024841	Eif1ad	19.27796667	0.454900232	0.0680183	8.30E-12	9.72E-11	38.92526667	-0.393849839	0.066160777	1.75E-09	9.20E-09	12.91333333	0.017323248	0.069758527	0.793992632	0.894335985	0.298111998	24.3546	22.6504	23.6616	23.3918	25.6483	25.3083	16.7599	12.8175	15.9077	13.915	12.3981	16.6076	23.9159	26.8548	26.09	24.5281	23.5533	26.3417	18.3326	17.5006	21.4992	18.5625	20.8964	18.8765	15.0188	12.2603	12.3162	11.1651	12.4456	14.274	38.2523	35.6134	39.547	42.431	38.5663	39.1416
8081	ENSMUSG00000032011	Thy1	0	0.892731969	1.104581949	0.019736199	0.047965343	0	3.171794406	1.477449846	0.000325359	0.000932233	123.4523333	-0.02600636	0.257153612	0.713156929	0.845489486	0.298129021	0.048756	0	0	0	0.094533	0.299554	111.705	116.47	118.609	103.424	88.8273	117.62	0.039121	0	0	0	0.0576339	1.05224	0	0	0	0	0	0	106.765	129.081	124.753	127.243	126.005	126.867	0	0	0	0	0	0
1397	ENSMUSG00000014353	Tmem87b	50.72277383	-0.741635849	0.097062936	1.36E-15	2.30E-14	18.67336083	0.567244038	0.097627879	2.55E-09	1.32E-08	26.2078085	0.021426116	0.089370165	0.794274636	0.894486298	0.298162104	35.557546	23.466863	22.915899	26.169775	26.92693	27.616652	27.48525	26.649738	29.87882	34.335582	31.919805	29.426384	24.238211	28.035492	15.937684	23.54468	33.110735	19.7963475	51.66495	52.46056	47.68586	51.00803	45.487393	56.02985	25.211666	25.64119	27.607681	22.944735	27.918133	27.923446	16.593698	17.909546	18.568826	22.350392	17.578872	19.038831
3334	ENSMUSG00000022218	Tgm1	0.528145	-1.315257015	0.651796559	0.000793671	0.002819296	0.215433	-0.463870486	0.480610854	0.143609186	0.231048965	0.422967834	-0.075336656	0.232552968	0.455256143	0.661021709	0.298296657	0.351868001	0	0.22564	0.16335	0	0.0600515	0.284396001	0.263209001	0.30846	0.583234003	0.554741001	0.185664	0.21175	0.293872	0.0366162	0	0.0346616	0	0.539129	0.745421	0.542429	0.127751	0.57909	0.63505	0.535928	0.399799	0.465185001	0.392746002	0.406916002	0.337233	0.213914	0.170005	0.160131	0.214093	0.269208	0.265247
9449	ENSMUSG00000035954	Dock4	4.440821667	0.035929612	0.126282966	0.761281755	0.859295019	3.376778333	0.943813337	0.136356603	4.13E-13	2.79E-12	1.37514	0.287004119	0.12839157	0.00741578	0.0357195	0.298338173	5.371	2.93534	2.7389	3.59992	5.14229	5.35357	2.28857	1.74171	1.91035	1.60448	1.90073	2.66173	6.19695	6.70552	5.50594	4.91615	6.28145	4.71495	3.27814	4.6191	4.7461	4.81283	4.99245	4.19631	1.24324	1.3584	1.49999	1.04004	1.21989	1.88928	3.38434	3.21154	3.54508	3.29114	2.8755	3.95307
14065	ENSMUSG00000055271	9330161L09Rik	0.543965333	-0.342241136	0.416328645	0.144994131	0.250895545	0.7714025	-0.907658941	0.575349668	0.014811236	0.031278748	0.142598433	-0.063089768	0.260724512	0.400532734	0.612871242	0.298348512	0.280835	0.315348	0.180089	0.223498	0.453758	0.191714	0.100882	0.105037	0	0	0.0885506	0.254028	0.751123	0.0885958	0	0.327854	0.110657	0	0.573723	0.380761	0.61119	0.305884	0.924373	0.467861	0.162948	0.284107	0.212157	0.0964493	0.0999293	0	0.487801	0.814112	0.596422	1.02524	0.763951	0.940889
8896	ENSMUSG00000034209	Rasl10a	0.2291816	-0.685925102	0.785760638	0.034012776	0.076039385	0.099597167	0.849497982	0.690649672	0.032979811	0.063860121	0.764295	0.060425631	0.217936996	0.577903355	0.755265127	0.298388211	0	0.127671	0	0	0.0796941	0.155234	0.752324	0.922386	1.13428	1.153707	1.005493	1.135016	0.263841	0.544606	0.102654	0.439537	0	0	0.2388207	0.154154	0.329927	0.179076	0.2098819	0.26323	0.85856	0.997961	0.558922	0.846976	0.614274	0.709077	0.0856731	0.0794353	0.3324396	0.100035	0	0
18055	ENSMUSG00000083009	Gm1335	0.0555985	-0.040518401	0.616920951	0.83070407	NA	0.462926667	-0.481931221	0.982020192	0.194236864	0.298397497	0.4696615	-0.017186656	0.278616836	0.683787062	NA	0.298397497	0	0	0	0	0	0	0	0	0.425062	0	0	1.449	0	0	0	0	0	0	0	0	0	0	0	0.333591	0.348551	0.405144	0.453813	0.412618	0.428145	0.769698	0	1.16133	0	0	0.40867	1.20756
703	ENSMUSG00000004637	Wwox	12.51717658	-0.57535218	0.102506369	3.71E-09	3.19E-08	11.83534398	-0.418310386	0.102814588	2.94E-05	9.82E-05	14.61399708	0.021336103	0.089439458	0.795247474	0.895109914	0.29840271	9.8929021	6.6811814	6.793875	5.703132	7.959591	8.012084	15.7829876	15.892731	15.835152	18.5168	18.125895	16.068721	6.993115	7.721248	5.944251	8.875742	7.1140327	7.707188	12.504657	13.3892562	11.241658	13.1517	11.8087127	13.0070756	13.931142	15.70104	13.2056501	15.5422209	14.8299326	14.4739969	9.2506292	10.025325	12.026652	16.03867	11.620229	12.0505587
16673	ENSMUSG00000075279	Mrpl23-ps1	94.41026667	0.413151909	0.130715557	0.000652942	0.002364524	111.586	0.033004933	0.13043609	0.792460127	0.883769034	125.5181667	-0.336627978	0.123623027	0.00129089	0.009278895	0.298470818	90.2935	127.958	124.895	140.222	106.564	109.263	113.276	100.765	91.5485	101.286	120.956	97.422	72.2958	84.243	113.738	93.1702	94.7572	130.405	83.9203	82.9765	105.569	105.064	90.6432	98.2886	130.861	131.402	126.455	118.45	117.358	128.583	123.314	119.735	117.739	82.341	120.853	105.534
14771	ENSMUSG00000060012	Kif13b	11.09091667	-0.558144715	0.129611831	3.34E-06	1.89E-05	4.520451667	0.809567907	0.134205239	2.56E-10	1.43E-09	3.304491667	0.026219772	0.118174939	0.796024836	0.895447345	0.298488733	8.0377	5.10019	5.57197	5.12839	6.28746	9.79149	4.24136	3.03215	4.50091	3.74551	3.6836	3.63523	7.50567	8.98418	5.69344	6.5037	8.10885	5.01402	10.4609	11.4003	10.4052	12.3169	10.3378	11.6244	3.6425	3.67313	3.40771	2.27024	3.31372	3.51965	4.1306	3.66916	4.83091	5.1772	3.54833	5.76651
11216	ENSMUSG00000041115	Iqsec2	9.22267694	0.28507794	0.141194828	0.027920107	0.064513351	7.478767953	0.655074026	0.149961557	3.67E-06	1.38E-05	5.053893518	0.042949674	0.129364647	0.689063772	0.83100041	0.298509187	8.5137149	11.91523	10.8281636	9.175594	10.92043223	11.34399	6.27155	4.388935	6.119281	7.65023	5.103478	6.225488	13.8359081	7.838464955	10.96519	10.2310479	12.68692504	7.175835	9.90932	9.778497634	8.814798006	11.10771	7.89725	7.828486	5.1562967	6.0507012	4.246609	4.87796821	5.15983	4.831956001	6.428899	9.149429518	7.5948322	6.971302	8.729455	5.99869
12072	ENSMUSG00000044641	Pard6b	0.023668633	-0.177127878	0.535924804	0.412395855	0.561610404	0.087379017	-1.172904117	0.962523751	0.017015504	0.035464966	0.022916717	0.06708232	0.265718199	0.349508025	NA	0.298537685	0	0	0.0225112	0	0.0226879	0.0239643	0.0504408	0.0262592	0.0745187	0.027382	0.0442753	0.0635069	0.0187781	0.022149	0	0.0327854	0	0	0.0717153	0.0237976	0	0.0254904	0.0210085	0	0.0203684	0.0947024	0	0	0	0.0224295	0.14634	0.0678427	0.0639024	0.0569576	0.0716204	0.117611
4262	ENSMUSG00000024570	Rbfa	105.0223333	-0.30540629	0.076522865	4.23E-05	0.000196838	87.82986667	0.027956392	0.077236237	0.713647951	0.818148378	63.35696667	-0.163687809	0.075372709	0.021081863	0.077443474	0.29859623	66.8154	77.9536	79.3127	77.7122	78.2098	74.9932	64.1943	62.7723	66.2613	56.3818	52.078	74.6988	80.0858	70.7563	74.5443	88.0364	69.3626	75.2189	91.432	103.82	117.672	108.297	104.379	104.534	65.2897	64.3783	60.5135	61.5049	62.7739	65.6815	80.8971	83.9759	87.8938	95.8513	88.4575	89.9036
11955	ENSMUSG00000044103	Il1f9	1.618501667	2.240923499	0.201002927	6.20E-30	2.49E-28	3.972481667	1.056340598	0.188159524	1.31E-09	6.92E-09	1.086218667	0.03066933	0.169751119	0.796744597	0.895919274	0.29863976	8.76909	6.61488	6.19031	7.79921	6.06264	7.29097	0.850152	1.35318	1.76462	1.10341	1.17334	1.38675	6.48893	5.88835	11.6458	7.67707	6.11286	6.03964	1.08882	1.78687	1.406	1.86627	1.49076	2.07229	0.989606	1.06288	1.01608	1.11825	0.993086	1.33741	3.41705	3.10783	4.45309	6.10531	2.95247	3.79914
8555	ENSMUSG00000033033	Calhm2	3.615469967	0.701556551	0.134687348	1.57E-08	1.25E-07	2.948666917	1.295363789	0.138353294	3.44E-22	3.83E-21	9.29808085	0.024662743	0.10872603	0.796661625	0.895919274	0.2986398	4.24339	6.11432	6.282	5.35578	4.46728	6.51778	11.0943809	10.7873	11.7171	10.3359629	8.37291	11.8449	7.07565	7.59281	5.17473	5.85174	5.76063	6.35502	3.2360992	3.65054	3.06632	4.3891475	3.8559624	3.4947507	9.9543	10.6986	7.7959659	8.53912	10.3172092	8.48329	3.3022344	2.3235271	3.28894	3.10632	2.70545	2.96553
7347	ENSMUSG00000030602	Pak4	7.638922327	0.258723702	0.120137476	0.021999839	0.052695697	6.17268217	0.980041958	0.127959573	1.51E-15	1.21E-14	6.994056503	0.036336032	0.111283226	0.708883966	0.843335583	0.298677093	10.6917	6.500617	7.593689	6.138721	11.700364	8.660801	7.75504	8.53759	7.76249	8.15891409	7.227999	9.249015091	11.86864006	11.322722	10.080979	11.809348	9.747708	8.77117	6.941051562	6.59978	8.4857064	6.33991	8.607896	8.85919	8.419883	8.98534	6.532363	5.554503	6.25777	6.214480018	6.824934	5.605440019	6.25047	6.794655	5.332334	6.22826
10995	ENSMUSG00000040433	Zbtb38	39.80589783	0.029830187	0.104818372	0.765938917	0.86248969	54.30426948	-0.498304464	0.108240439	2.09E-06	8.09E-06	68.23966027	0.243948298	0.100794571	0.006879197	0.033549128	0.298682303	45.206391	27.398672	34.026329	33.649257	41.88344	41.13692	82.270762	85.6297096	88.849975	105.292712	124.209028	77.442409	30.455479	34.048648	27.276365	30.378573	44.754949	28.2174193	42.184321	41.368255	33.243948	42.379922	37.722711	41.93623	63.614277	59.3843985	80.935598	73.783521	64.6354421	67.084725	49.8301772	47.1668713	53.317625	66.30199	54.485809	54.7231444
7720	ENSMUSG00000031380	Vegfd	0.985724367	-0.394318993	0.323948059	0.074357806	0.145746807	0.8506024	-0.44892791	0.371743133	0.108817166	0.182124873	17.59528417	-0.111207519	0.187922616	0.355045103	0.568192595	0.298688092	0.864714	0.2095287	0	0.601919	0.870888	0.822576	13.40244	11.83433	10.91605	22.07905	27.85791	12.468761	0.1485362	0.494043	0.910465	0.291831	0.9575664	0.132229	0.590969	0.694223	1.1023962	1.08395	0.935009	1.507799	11.770156	23.93664	15.677909	14.48293	19.65836	20.04571	1.3783284	0.603885	0.948019	1.01399	0.53126	0.628132
14445	ENSMUSG00000057722	Lepr	0.210096167	-0.971956242	0.802046386	0.009527497	0.025524709	0.158719817	-1.935440599	0.958150578	0.001057546	0.002781175	2.43807233	0.03069573	0.232905491	0.749747923	0.867758843	0.298688243	0.3795325	0	0.0424226	0.0123361	0.015462	0.031134	1.6442497	1.8577872	2.973984	3.545642	1.663680187	6.98962412	0.0243873	0	0	0.0315878	0.0359273	0	0.3691256	0.4332463	0.0488462	0.0331537	0.3254638	0.0507414	1.7947813	1.825533	3.463794	1.41786568	1.15055	4.97591	0.115742	0.1230706	0.0575425	0.0928056	0.126804	0.4363542
8758	ENSMUSG00000033767	Tmem131l	20.48649117	-0.253901263	0.100372974	0.008265565	0.022467321	14.9313815	0.330052007	0.1023509	0.00093815	0.002488961	9.0206985	0.027328812	0.09705349	0.755646887	0.871113448	0.29868991	17.490312	14.463449	14.1664855	11.559136	16.222077	18.758805	11.328366	10.493336	9.530483446	9.964099	12.207561	8.45509157	16.769396	18.37048886	16.178153	12.954718	16.90426995	15.99193283	20.749325	20.954174	17.897059	23.038435	20.004008	20.275946	7.3371851	9.6057	8.5776854	11.215488	8.8494454	8.5386871	14.315641	13.605682	13.873871	19.13385	13.076699	15.582546
2680	ENSMUSG00000020955	Ap4s1	29.82015	-0.245700329	0.112061127	0.020720833	0.04998558	22.18808333	0.050977566	0.115914555	0.650124027	0.766672532	26.83351667	-0.216090029	0.106584023	0.021812875	0.079484353	0.298714155	23.2697	17.803	26.4026	24.3876	23.1149	19.1295	24.4588	30.2469	27.5681	17.7354	19.299	30.5352	19.9204	16.3621	21.9982	18.8247	19.8553	21.5318	29.6277	28.7445	30.7601	30.8785	28.5384	30.3717	26.7419	26.6078	26.7402	24.9038	28.6012	27.4062	24.5075	20.5854	21.0305	20.1408	22.7347	24.1296
8918	ENSMUSG00000034265	Zdhhc14	6.050155	-0.330145056	0.185414558	0.039572068	0.086278081	1.850776667	0.906212643	0.216294034	3.11E-06	1.18E-05	2.05415	-0.052192874	0.159723784	0.657809327	0.809920043	0.298736643	2.97913	5.53698	4.42195	5.33453	3.36117	2.57723	1.68828	2.0748	2.01715	3.00488	2.52655	1.62615	3.19408	2.16324	2.5015	4.06557	3.18765	3.65163	6.47963	6.71163	4.47144	6.29391	5.64837	6.69595	1.60936	1.89665	2.56102	2.27562	2.35773	1.62452	1.33827	2.05979	1.82328	2.53145	1.49332	1.85855
12621	ENSMUSG00000047246	Hist1h2be	1.832612769	0.481018966	0.152173938	0.000465632	0.001750979	3.203829874	-0.093005548	0.142579515	0.494231036	0.626864957	4.894604231	-0.161216388	0.1193723	0.114428664	0.26765065	0.298755529	2.053414	2.20707941	2.828697236	2.115455	2.79371091	2.492292	5.531251	5.622420264	4.952994	4.3279393	4.120991001	3.868583	2.571865762	2.727051132	3.018798	2.471165066	2.232135308	2.294725	2.286838399	1.930851	1.704164316	2.064602109	1.140915791	1.868305	4.804267001	4.559819982	4.13118	5.142622	4.633084406	6.096652	3.372365713	3.222655103	2.774880967	3.882281	3.094711182	2.876085281
1598	ENSMUSG00000016150	Tenm1	0.37591661	-0.202152724	0.413042648	0.35835565	0.50622596	0.391514337	-0.54107492	0.575318213	0.116720808	0.193584931	0.172604054	0.162569639	0.289166864	0.074791981	0.196488297	0.298766396	0.652431257	0.101117064	0.207686783	0.2798135	0.0769359	0.09062576	0.179558349	0.405912	0.998091358	0.226630007	0.574117491	0.473032547	0.06906356	0.081007428	0.2004888	0	0.249185376	0.402951	0.401123	0.235554	0.027821737	0.525090663	0.2695366	0.796373658	0.212295199	0.160513	0.096685127	0.164569	0.249460996	0.152101	0.221702	0.392267172	0.365572	0	0.512594849	0.85695
6937	ENSMUSG00000029674	Limk1	13.46006217	-0.491867255	0.12064488	1.33E-05	6.77E-05	6.156742917	0.915727723	0.126858323	5.39E-14	3.88E-13	3.657806335	-0.025841838	0.116804653	0.797358683	0.896271684	0.2987798	8.988279	7.7656169	6.4597874	8.0772541	9.4128923	9.9234897	4.6391439	4.0768245	3.4076165	3.5301995	3.3973321	4.9804712	11.6868834	10.737126	12.78787	8.94402	10.9827063	5.823444	12.710044	12.003659	15.410719	13.85296	14.176439	12.606552	3.533332	3.301126108	3.851629	4.3383619	3.661132	3.261257	5.45119	6.262381	6.012308	7.861416	5.6306202	5.7225423
12175	ENSMUSG00000045100	Slc25a26	3.936648333	0.082723207	0.146235694	0.536558639	0.67742778	6.787166667	-0.819139932	0.158623525	3.70E-08	1.72E-07	3.615046667	-0.190698088	0.137562097	0.086967207	0.21893361	0.298787187	4.05868	4.74125	2.64467	3.82049	3.34237	4.29011	3.24515	2.49738	3.89095	4.85089	3.17874	2.48698	2.90644	4.74989	3.16086	2.8735	2.88895	2.49317	4.99277	3.90524	3.41924	3.70769	3.99602	3.59893	3.41848	4.06183	3.51123	3.14753	3.49403	4.05718	8.05042	6.1148	6.67325	7.32881	6.6779	5.87782
1037	ENSMUSG00000007216	Zfp775	2.474748333	-0.318923526	0.160156326	0.026318662	0.061357078	4.794201667	-0.951036322	0.169491234	1.85E-09	9.66E-09	3.623871667	-0.042901605	0.134249296	0.695470993	0.83504552	0.298800869	1.7739	2.30584	1.13135	1.54983	1.53278	2.01389	3.17918	3.39665	3.5814	4.89548	4.08555	4.23815	2.07313	2.48178	1.10757	2.09341	1.70943	2.71706	2.58008	2.70572	2.07716	2.73017	1.80011	2.95525	3.20525	4.40839	3.64884	3.93346	3.12858	3.41871	5.20455	3.52139	5.59831	5.42007	4.58292	4.43797
19461	ENSMUSG00000095562	Gm21887	0.647361833	0.408353737	0.497767344	0.104264265	0.192345481	1.700011167	-0.402472859	0.495510629	0.205181133	0.312208429	0.444057167	0.106786326	0.267388962	0.199460716	0.391858412	0.298804107	2.02096	2.443152	0.53794	0.954319	0.285011	0.887998	0.628714	0.665555	0.908039	0.365907	1.96299	1.07159	0.237779	0.823917	1.13736	2.19056	0.379374	0	0.610205	0.295246	0.339719	1.3551	1.03202	0.251881	0.516498	0	0.636428	0.303333	0.59633	0.611754	1.47512	0.856627	1.54878	1.43403	2.57296	2.31255
9115	ENSMUSG00000034855	Cxcl10	2.848346667	0.07737972	0.259136919	0.691605962	0.807620668	8.45082965	-0.937588774	0.336631776	0.000576702	0.001588162	5.434974333	-0.29099627	0.235335164	0.024808801	0.087274444	0.298827758	2.200838	1.47985	4.02434	4.215266	2.503491	2.39911	2.43469	5.79513	3.473109	1.95804	4.43248	3.73741	2.2156	5.40815	4.594086	4.80609	1.18694	1.311349	2.47865	3.0631	3.110188	2.812732	1.65251	3.9729	5.31628	7.31494	3.5083	5.736023	3.778204	6.956099	8.6122469	7.43869	12.73212	6.21124	4.4386	11.272081
10810	ENSMUSG00000039887	Alg14	26.05838333	-0.050431205	0.096255141	0.586300042	0.721197169	20.95731667	0.473880436	0.100519854	1.31E-06	5.18E-06	40.94143333	-0.150140173	0.08797499	0.063847634	0.175410875	0.298871076	28.7549	23.1521	20.8711	20.7048	19.8096	23.5127	40.977	43.7283	44.271	32.5349	31.7836	50.9722	22.9034	25.1208	25.6483	25.8226	28.637	24.0691	26.0367	26.5622	23.8401	26.2719	26.002	27.6374	42.4443	34.7375	44.6396	41.13	40.7026	41.9946	20.9665	22.3916	21.3787	19.098	20.6299	21.2792
7765	ENSMUSG00000031467	Agpat5	25.86132217	0.317305895	0.102158956	0.001151155	0.00392533	60.515145	-0.778338593	0.104424176	1.64E-14	1.23E-13	24.426561	-0.023014432	0.095862553	0.791285049	0.892868133	0.298931154	37.898169	27.643651	24.430008	29.822362	28.661302	30.38988	26.424149	23.376818	24.158844	30.147107	34.77673	22.563105	24.768286	28.838906	34.016149	26.407528	30.189818	33.97002	24.379187	21.473606	30.01193	25.62542	28.295453	25.382337	22.696711	21.707667	27.366815	25.29147	28.17081	21.325893	55.62627	59.60159	60.03563	62.05404	63.15182	62.62152
16819	ENSMUSG00000078485	Plekhn1	9.578493333	-0.371195487	0.110415769	0.000388152	0.00148837	31.930645	-2.028613523	0.111045519	6.71E-76	3.40E-74	9.833208333	0.023234843	0.099919831	0.795918014	0.895447345	0.298978572	6.23522	6.94479	6.43788	6.6771	6.47796	6.39024	10.90474	9.72423	9.52605	11.1359	14.13113	12.07895	7.63687	6.89807	5.215071	7.605731	5.5405	6.49737	8.3579	11.05225	10.6578	7.63731	9.29843	10.46727	9.15417	11.96981	11.04458	9.19789	8.04179	9.59101	28.78665	30.00135	33.58998	39.05709	30.08179	30.06701
16043	ENSMUSG00000071172	Srsf3	94.21278833	-0.237057227	0.096158821	0.010337448	0.027387041	146.6552433	-0.786267242	0.099060331	3.61E-16	3.00E-15	74.76094167	0.026234079	0.091035778	0.753153365	0.869595795	0.298994279	69.35036	73.74065	77.74793	82.09603	56.45501	66.81648	94.18079	86.33583	90.58721	76.92257	64.98144	102.5966	70.93502	70.59282	84.89768	67.05619	71.73268	65.55916	87.14645	85.99766	101.52874	83.18123	105.74532	101.67733	80.37466	70.7705	75.00312	71.52647	80.47341	70.41749	144.38914	152.4593	145.47828	141.93953	147.25413	148.41108
5503	ENSMUSG00000027007	Ssfa2	13.53428273	0.138774963	0.086157307	0.096688091	0.180970958	17.58118954	0.055105797	0.086565061	0.517200507	0.649878749	10.65866648	-0.187431413	0.084775869	0.016955865	0.066155306	0.299001671	14.5369921	10.460186	13.61712184	14.40437308	12.605345	15.94417107	10.90396082	8.52405185	9.303127	10.471792	10.3530188	12.343174	13.0231868	15.46833267	16.88663077	17.16661003	17.126574	14.194613	12.29766994	13.461461	15.62411007	14.12606	12.6346184	13.061777	8.619761069	11.20552809	10.39407495	9.83557687	10.53760491	13.359453	16.50864	16.37509	19.17408	19.89676	16.02016418	17.51240306
5416	ENSMUSG00000026842	Abl1	16.66142897	-0.519664658	0.088738324	1.23E-09	1.13E-08	7.8359902	0.730495008	0.091412317	2.95E-16	2.47E-15	11.29531037	0.019887519	0.083747475	0.798302351	0.897062641	0.299020884	11.2920626	8.913563	8.571575006	9.4927698	10.577463	13.6440669	12.336001	11.387095	13.132922	13.14111	12.7398102	14.648317	12.3877721	12.4783672	11.137388	11.7076622	11.81871	7.962604	15.7345	18.476935	16.1012589	16.9206482	16.057818	16.6774137	11.7728601	12.253226	9.895854	9.480433	11.1856622	13.1838269	7.574233	6.2973774	8.861951	8.870249	6.9566318	8.455499
1070	ENSMUSG00000007827	Ankrd26	4.7661665	-0.165184364	0.190367063	0.312690087	0.457224553	3.77083584	0.304224024	0.202735257	0.098432048	0.166761775	3.162188	0.188857136	0.166417245	0.117975641	0.273123255	0.299036528	3.591254	3.14833	5.86127	3.389201	2.29744	3.88716	3.822883	3.538077	4.183504	4.150536	4.84698	6.40368	4.42767	5.8601	3.937594	2.484787	4.05102	4.00306	4.66946	4.61836	4.70537	3.434323	5.31175	5.857736	2.74438	3.65476	2.83675	2.436619	2.76732	4.533299	2.60895	2.28550204	3.228748	4.31679	6.489345	3.69568
11662	ENSMUSG00000042632	Pla2g6	2.927784265	0.551506464	0.172034254	0.000269702	0.001068275	2.972467039	1.206508009	0.179219314	7.98E-13	5.30E-12	6.701140459	-0.028443021	0.136732828	0.797146264	0.896167666	0.299078647	4.5817523	4.132274133	3.86153124	5.1248666	2.49621	4.545905329	8.0081233	7.211141309	8.7236673	5.54057501	5.859648	8.46120423	4.5607347	5.885148	5.4177919	6.405337101	5.825041	7.9383527	3.138475	2.788543014	2.94983132	2.8080537	2.890938	2.990864559	7.35346	6.753831	5.649820856	5.344376	6.703805	8.4015499	2.801659094	1.852727202	3.819765	4.43994378	2.103914155	2.816793002
10406	ENSMUSG00000038722	Bud31	93.50362285	0.204273234	0.097950609	0.029883536	0.06830465	105.8771492	-0.043686338	0.099244154	0.65250883	0.768373669	94.61793617	-0.208219445	0.094294434	0.015080136	0.060559527	0.299079282	87.844568	109.0829148	106.587465	105.510281	93.911109	85.014469	97.42973	95.4605	89.717765	70.926261	82.101718	101.61469	89.228606	78.55773	94.5035	86.598306	82.283029	95.99367	92.62157	91.738957	85.30897	94.01666011	105.52665	91.80893	96.338865	93.25966	91.54945	93.10769	97.497517	95.954435	116.88799	115.13715	105.09494	92.86351	108.14504	97.134265
5207	ENSMUSG00000026484	Rnf2	27.21082697	-0.383654166	0.108286814	0.000189633	0.000773743	16.54917655	0.344564886	0.110567416	0.001321899	0.00341824	26.4001459	0.02364981	0.099461795	0.791632117	0.893124946	0.299105643	22.23648	16.45107	16.67324	12.457886	21.55732	22.56182052	25.33363	30.48333	31.1358512	35.3586	29.962801	29.235081	19.81427	16.110911	13.15526	18.46664051	21.061122	20.56688	29.5879	27.7619514	27.0857904	28.771466	25.431636	24.626218	29.31328	25.417234	27.9168854	25.237416	28.78457	21.73149	17.68346	15.813513	14.92404131	18.07349	16.872201	15.928354
2859	ENSMUSG00000021294	Kif26a	0.007013733	-0.217114161	0.57691433	0.327888423	0.473439576	0	0.567126807	0.828027084	0.138971898	0.224770948	0.227375	0.181702453	0.273492244	0.076226829	0.199138095	0.299116206	0	0	0.0107212	0	0	0	0.528507	0.400199	0.141961	0.3809662	1.540011	0.191557	0	0.0105487	0	0.0234216	0	0	0.0113851	0	0.0121286	0	0	0.0185687	0.164912	0.329399	0.176824	0.335476	0.154675	0.202964	0	0	0	0	0	0
1439	ENSMUSG00000014791	Elmo3	0.8909045	-0.237965547	0.209007843	0.171935913	0.287612697	1.682868333	-1.225814078	0.245520507	2.84E-08	1.34E-07	2.192195	-0.099835977	0.158127708	0.396857086	0.609743119	0.29911865	0.523518	0.881784	0.856069	0.562457	0.329891	0.670096	1.94641	2.29091	2.16706	2.51137	1.73325	2.41508	0.798117	0.644108	0.424932	0.660063	0.587902	0.265845	1.04277	1.17116	0.626642	0.570214	1.12789	0.806751	1.6403	3.38956	1.83904	1.91483	1.76038	2.60906	1.58224	1.79586	1.57243	1.78378	1.46862	1.89428
542	ENSMUSG00000003348	Mob3a	111.2008333	-0.167677095	0.063652363	0.007377679	0.020417606	65.78228333	0.723694028	0.065160274	2.67E-29	3.96E-28	71.17903333	0.017881739	0.062674621	0.766422561	0.876964037	0.299127214	104.171	80.3525	68.6475	86.8277	104.492	94.6262	77.3715	82.3453	81.1446	83.6444	74.7809	86.9962	97.2742	103.344	78.0653	93.4351	102.9	86.0904	108.378	116.331	112.222	113.796	106.079	110.399	82.7734	72.2914	69.1399	64.9149	71.0826	66.872	60.4275	61.5329	66.908	78.0121	60.0538	67.7594
10875	ENSMUSG00000040086	Tnni3k	0.144080033	0.606818205	0.701319043	0.044478441	0.095249887	0.032948483	3.243269163	1.206272508	9.04E-05	0.000281119	0.1575695	0.034007554	0.255702035	0.64437415	0.80206247	0.299197825	0.572511	0.351037	0	0.221149	0.9479639	0.5884946	0.22042	0.304099	0.401228	0.0683748	0.0276397	0.2513573	0.111484	0.3944901	0.520507	0.122801	0.492722	1.4111027	0.481749	0.3190799	0	0.0636513	0	0	0.0508615	0.28112	0.0331108	0.150526	0.2966366	0.1331621	0	0.0282347	0	0	0.0298069	0.1396493
8754	ENSMUSG00000033760	Rbm4b	24.8954295	0.153074368	0.063771962	0.014632123	0.037086826	26.925345	0.106770952	0.064224513	0.093259772	0.159078062	30.42982198	0.039645538	0.061762718	0.504407558	0.701721168	0.299295352	25.41207	25.720888	22.883529	25.896161	26.897019	23.748192	37.127986	29.98033	34.391866	37.5604948	35.9234216	36.65987	22.905924	26.130552	26.0748764	22.674835	24.99045	26.670046	22.42503	26.847848	24.951793	24.945525	24.27559	25.926791	31.134844	31.358301	27.123179	34.083395	29.752368	29.1268449	29.252945	27.004903	26.147536	26.603686	26.152903	26.390097
15334	ENSMUSG00000063904	Dpp3	65.97001667	-0.152418277	0.067057435	0.020562227	0.049645395	75.81691667	-0.086522918	0.067346166	0.19418561	0.298344604	46.0697	0.06054646	0.065918889	0.336714722	0.549928382	0.299306127	55.7448	53.5482	50.1408	47.5549	55.5032	59.1506	55.5255	53.9222	57.759	53.7939	52.8737	50.9419	64.42	69.022	52.2932	68.4429	52.6022	58.3297	63.7778	60.1185	71.1578	68.9594	69.5005	62.3061	47.8609	50.6604	44.3105	40.195	43.8659	49.5255	76.6971	69.0735	75.105	83.1343	75.2265	75.6651
3312	ENSMUSG00000022186	Oxct1	285.8739403	-1.384000903	0.06960451	1.36E-89	2.80E-87	496.0815917	-2.222991005	0.069445876	3.21E-226	1.46E-223	173.5036036	0.016007392	0.0660774	0.799965748	0.897919511	0.299306504	100.4869	89.0794	100.9065	96.1822	93.34376147	113.0051	198.9933	183.6181	189.2569856	214.27192	183.21178	215.6367	110.8226	91.70793004	69.5500629	93.501845	97.4891	80.4361	302.09009	298.9212275	278.321954	272.3816	276.38726	287.14151	168.1824	165.8602213	188.7420004	183.367	162.6287	172.2413	487.6997	465.156781	481.07746	546.57	488.488309	507.4973001
6696	ENSMUSG00000029234	Tmem165	8.642654167	0.527244954	0.133885869	1.96E-05	9.67E-05	7.047578167	0.753861471	0.140132612	1.49E-08	7.21E-08	9.4910895	-0.025644589	0.117466001	0.799617661	0.897865839	0.299320858	11.31596	13.518	10.873338	13.882383	10.70568	9.342264	12.81119	10.190779	10.16612	9.212997	8.078229	12.02813	8.24404	11.67846	11.57496	10.043898	10.113273	10.60953	8.052248	8.380381	9.88825	8.00489	10.20549	7.324666	8.894295	8.003291	10.661579	10.5878	9.183866	9.615706	5.7185	6.924937	6.235863	10.15907	7.676069	5.57103
8209	ENSMUSG00000032271	Nnmt	0.025384	3.08132934	0.989003459	1.77E-05	8.80E-05	0	4.542119441	0.889564197	9.16E-09	4.53E-08	65.80022283	0.026939609	0.127184626	0.799866376	0.89787538	0.299321132	0.315102	0	0.202063656	0.7933295	0.808928	0.107554	72.2521413	84.99089	71.7386986	75.084552	61.222635	90.348321	0.252832	0.7897119	0	0.147144	0.24659	2.118613	0	0.152304	0	0	0	0	69.0129	64.97183	56.589332	70.452615	64.036235	69.738425	0	0	0	0	0	0
6880	ENSMUSG00000029580	Actb	9710.62272	0.434552469	0.097366504	3.17E-06	1.79E-05	12518.02139	0.590672242	0.098422535	7.38E-10	3.99E-09	6744.894258	0.021009452	0.090871261	0.800869295	0.898136091	0.299384674	13444.08361	9792.838299	11724.64278	10499.27867	14011.8112	13449.85581	7994.09645	7508.830615	7858.786507	8306.535217	6828.821905	7778.429004	13797.90838	17964.20057	17530.53808	16145.56842	15676.30526	16872.05939	6987.685704	6799.933377	10247.05246	12061.96843	11974.50501	10192.59134	6893.421095	6742.434792	6756.860817	6738.125325	6911.033048	6427.490472	11970.19379	11863.52231	12936.53147	13269.005	12355.89331	12712.98245
5394	ENSMUSG00000026817	Ak1	3.519121677	2.867003646	0.102344211	8.73E-174	7.78E-171	40.03671667	-0.365447632	0.08184939	5.63E-06	2.07E-05	255.5312462	0.017513594	0.073271654	0.800508136	0.898136091	0.299385586	31.19971	19.5498	22.33018	19.68177	23.78245	25.53631	268.89068	303.50956	310.3339	281.30761	265.94122	314.350327	23.82659	26.83513	23.44973	28.891099	27.02636	28.096211	3.622903	3.41428	2.448260287	4.100495	3.713835773	3.814956	275.56305	282.81354	242.12003	249.692677	221.47891	261.51927	37.60212	38.12997	36.99275	44.81722	42.43785	40.24039
160	ENSMUSG00000001021	S100a3	0.113542667	0.574000311	0.662240117	0.049902926	0.104843785	1.601225667	-1.385625517	0.612885229	0.001056595	0.00277991	1.111351667	0.05013257	0.225343435	0.627595068	0.790633293	0.299418996	0	0.245885	0.842523	0.580893	0.283046	0	2.04516	1.4742	1.3945	1.36643	0.966634	1.58458	1.05421	0.276322	0	0.511274	0.172565	0	0.149116	0.148445	0	0	0.262094	0.121601	0.508218	1.77221	0.496275	1.35368	1.55835	0.979377	1.67355	0.987444	1.3287	1.77646	1.78702	2.05418
16978	ENSMUSG00000079019	Insl3	2.510202	0.194585602	0.393947443	0.373463903	0.522066534	0.5658165	1.277012198	0.76222557	0.005535179	0.012832439	0.567304	0.116495467	0.26671871	0.178916619	0.363547482	0.299482152	1.93864	3.54327	5.59362	1.01814	4.74027	3.38231	1.58846	2.08799	1.17863	0.510943	1.35844	0.860476	4.26651	1.99088	0.788133	0.0059805	2.86099	1.38642	1.74382	1.97085	0.491302	5.90845	1.96128	2.98551	0.638006	0.934961	0	1.2504	0	0.580457	1.19703	1.07476	0	0.531563	0	0.591546
4146	ENSMUSG00000024335	Brd2	113.6232575	0.018263729	0.077781505	0.809804646	0.896507045	192.7886807	-0.682507056	0.079264568	1.96E-18	1.85E-17	83.14081557	0.268576296	0.076425166	0.000180622	0.001959706	0.299488917	105.121631	115.534107	96.854689	100.892672	108.041695	98.340075	118.735867	97.780215	111.587156	119.9061378	134.437428	106.6125771	94.158079	103.072527	104.436851	96.990361	110.548796	101.524469	119.226623	116.77102	108.785903	121.950097	103.078084	111.927818	91.862016	97.274685	68.630351	76.0932924	72.452417	92.532132	184.39433	184.889353	190.749665	221.125192	180.279447	195.294097
5463	ENSMUSG00000026933	Camsap1	2.913162228	0.386099045	0.217419202	0.030984834	0.070379306	2.625724359	0.110372426	0.21806601	0.572533337	0.699609542	3.499410667	0.254799977	0.183397105	0.042177123	0.128504845	0.299497898	3.0584285	5.482452108	3.699406	1.920106	6.634223	1.946454499	5.635580287	5.41179	5.751282	5.674685829	6.346337	4.206806839	2.913403	2.802997776	1.989824	2.34242	2.87214	1.846586	4.187961	3.483489267	2.1256534	2.73373	2.69342	2.2547197	3.484242	3.70498	4.029976	3.109876	3.479825	3.187565	2.138098142	2.015564	2.08599201	2.212179	4.729139002	2.573374
6971	ENSMUSG00000029754	Dlx6	0.397898167	0.455860678	0.343262521	0.046520389	0.098872611	0.387045	0.743614304	0.388536426	0.011347794	0.024618355	2.638595283	-0.05918283	0.20349525	0.606844088	0.775066288	0.299519084	0.208424	0.714601	0.413253	0.524111	1.39425	0.391704	3.1805	2.710369	3.26067	2.483962	1.395868	2.68608601	0.317051	0.282967	1.22722	0.587875	0.511313	1.14408	0.216758	0.348659	0.503084	0.294758	0.643164	0.380966	3.75195	2.61248	1.783226	2.039932	2.1726957	3.471288	0.140222	0.350987	0.403329	0.684023	0.172804	0.570905
8763	ENSMUSG00000033774	Npbwr1	0.022157433	2.663249693	1.09113806	0.000111553	0.00047796	0.058719033	1.662168858	0.911364814	0.002264024	0.005639548	0.02972225	0.018049138	0.258525753	0.790847659	0.892576685	0.299564731	0.197882	0.187158	0.241603	0.148672	0.55431	0.0975733	0.0243451	0.024292	0	0.0258722	0.0608818	0.0974084	0.0201229	0.186236	0.419465	0.222895	0	0.706791	0.0686026	0.0462066	0	0	0	0.0181354	0.0186964	0.0217117	0.0257244	0	0.0916387	0.0205623	0.0982148	0.0448883	0.0816036	0.0576147	0.0699928	0
16856	ENSMUSG00000078625	Gm12789	1.1093365	-0.330112154	0.329556323	0.132673918	0.233489002	0.7067695	0.212647182	0.34975023	0.427247216	0.560286313	0.285917333	0.245341383	0.288606324	0.032130647	0.105071151	0.299615488	1.31385	0.283319	0.210631	0.784205	0.318427	1.00902	0.355962	0.370672	0.465936	1.15497	1.24458	0.709825	0.702805	0.9337	0.957053	0.615449	0.779273	0.694976	0.796109	0.918611	1.42968	0.846099	1.09855	1.56697	0.476455	0.110763	0.248137	0.225613	0.234156	0.42038	0.92557	0.824976	0.597917	0.538059	0.339425	1.01467
4438	ENSMUSG00000024913	Lrp5	3.129124883	-0.339811736	0.178605779	0.029428122	0.067436627	1.21973305	1.408231004	0.202480091	1.48E-13	1.03E-12	6.967674967	0.045538611	0.146194959	0.690154659	0.831667793	0.299701473	2.335543	1.779497	1.2904261	1.972223	2.29707	3.150632	8.4201101	6.738126	5.042951	10.726616	11.029588	7.464274	2.127741	3.894229	3.450415	3.052643	2.860472	1.880168	2.9141403	3.3189663	2.514796	3.971529	2.548609	3.5067087	4.7399054	7.872098	8.4875993	6.496246	5.936116	8.2740851	1.2003433	1.4985176	1.128617	1.536116	0.8942604	1.060544
19828	ENSMUSG00000098101	Gm27006	0.145867333	-0.468188351	0.827512447	0.08953394	0.169946917	0.312166417	-0.353421648	0.721068697	0.303815958	0.429505553	0.017284833	0.053786915	0.28450566	0.288350488	NA	0.299726235	0	0	0	0.080107	0	0	0	0	0.32051	0.117772	0.0952157	0	0.161532	0	0	0.423038	0	0	0	0.20471	0.328597	0	0.090359	0.251538	0	0	0	0.103709	0	0	0.104903	0.0972655	0.73293	0.12249	0.410727	0.404683
7201	ENSMUSG00000030282	Cmas	5.4729655	0.900254513	0.193736863	9.56E-08	6.79E-07	9.067004667	0.044129422	0.172477954	0.784156175	0.876761756	5.595968	0.351560852	0.16274479	0.004085154	0.022471353	0.299744596	7.85992	12.8768854	9.170926	13.349265	7.400041	7.512401	11.967005	8.182585	8.278536	7.539746	7.144092	11.64828	5.754277	7.584928	9.675137	8.33393	10.571955	6.480949	4.433366	5.746145	7.0871	5.524986	4.22006	5.826136	3.46564	6.102272	6.301943	5.786474	6.683158	5.236321	8.575797	9.506434	7.66255	10.470656	7.849764	10.336827
15939	ENSMUSG00000070524	Fcrlb	1.2954755	-2.838546305	0.530298016	3.86E-09	3.31E-08	2.28143	-3.526847634	0.519318189	5.68E-13	3.80E-12	4.320856667	0.029054427	0.195641604	0.803384237	0.899325975	0.299775336	0.138045	0	0.199177	0.219722	0	0.282713	2.52902	4.337	4.61535	8.80261	7.24727	3.24656	0.0553823	0.391945	0.517149	0	0	0	1.19856	1.89503	0.901293	0.67661	1.54901	1.55235	3.66444	5.02752	3.59788	4.69357	4.64188	4.29985	1.65448	1.53402	3.45524	1.93183	3.30928	1.80373
5808	ENSMUSG00000027634	Ndrg3	27.54271392	-0.237374077	0.078723464	0.001960195	0.006322572	23.22524445	0.105021554	0.0803077	0.184366029	0.285234932	41.65673661	-0.05954184	0.073953535	0.394092377	0.607806389	0.299787964	19.0576498	21.5201202	20.582026	20.206973	22.632916	21.888875	46.260637	47.3739184	47.193631	43.207065	38.751448	45.056688	22.2861397	20.275778	20.357662	22.569433	22.699167	19.749005	30.0527252	29.1207379	24.973391	29.1062608	25.2037186	26.79945	43.365027	37.192771	45.699547	39.082012	36.48714468	48.113918	23.2854713	19.696948	23.0664634	27.964823	21.1399988	24.1977622
126	ENSMUSG00000000794	Kcnn3	0	0.610897704	1.09061281	0.044435057	0.095193089	0.007284967	0.300132936	0.874558494	0.372197035	0.504402112	0.0212204	-0.000920923	0.278112373	0.981890765	NA	0.2997976	0	0	0.142504	0.0665917	0.0811188	0	0.0300579	0	0.0592079	0	0	0.0504586	0.0118872	0	0	0	0	0.131654	0	0	0	0	0	0	0.012894	0.0282167	0	0.0862117	0	0	0	0	0.0134842	0	0.0302256	0
2817	ENSMUSG00000021235	Coq6	11.01668559	-0.036632353	0.112904221	0.732444146	0.837806882	17.44035534	-0.506077797	0.114438843	4.79E-06	1.78E-05	14.41068213	-0.225677193	0.105016916	0.015419305	0.061574262	0.299799635	9.218018	9.868757	10.89618046	9.1626892	9.1612413	9.278673	12.814852	13.58698934	13.466553	13.452531	13.35472913	13.376152	9.301134	10.6382841	8.7615699	10.99233239	8.236378	14.11169702	11.5182565	12.590082	14.0851963	10.6782796	8.46420587	8.764093255	14.142912	15.52344201	13.36567451	14.2028591	14.315145	14.91406017	17.787175	15.790013	17.80326403	16.743741	17.81157	18.706369
249	ENSMUSG00000001508	Sgca	0	0.416087047	0.697910639	0.114684443	0.207367398	0	0.399144124	0.743537748	0.256079318	0.3741805	0.6633075	0.148386298	0.253274262	0.147064076	0.317922932	0.29982361	0	0.0996361	0	0	0	0.187205964	1.76727	1.226706	0.96699	0.852773	1.544203	1.694821	0.146204	0.172449	0	0	0	0	0	0	0	0	0	0	0.634346	1.106013	0.206479	0.750944	0.583529	0.698534	0	0	0	0	0	0
371	ENSMUSG00000002228	Ppm1j	2.746233333	-0.034255954	0.153978182	0.806159859	0.893698752	27.71741667	-2.912125165	0.149652712	1.36E-85	8.37E-84	5.86291	0.370876306	0.1328972	0.000719492	0.005874999	0.299857917	2.90306	1.94762	2.50847	2.23205	2.76667	2.26732	9.4386	8.4471	7.72931	8.46287	8.70379	12.8182	1.61871	2.60781	2.94931	3.72229	3.14086	4.80986	1.96016	2.75189	2.62359	2.62608	2.8269	3.68878	6.16674	6.62046	5.01818	5.52588	6.09293	5.75327	26.2041	26.198	28.7071	29.1599	27.0545	28.9809
12699	ENSMUSG00000047648	Fbxo30	9.168326667	0.307501245	0.167839388	0.038951308	0.085179896	17.59397167	-0.176867092	0.170025769	0.265942535	0.385700415	17.46824833	0.137374461	0.144815516	0.228653667	0.428772227	0.29988418	15.84006	4.373345	5.74904	10.08488	16.4597	13.64492	23.37044	18.50624	16.31649	27.2076	28.639	22.9544	12.52636	11.71489	12.64305	13.56599	15.0567	13.18497	8.60709	8.9669	11.23046	10.49407	8.1212	7.59024	16.11709	16.28897	19.09692	16.72406	19.21011	17.37234	19.7418	17.51545	15.51715	17.32822	16.65834	18.80287
9561	ENSMUSG00000036352	Ubac1	10.09842063	0.615283348	0.132338004	4.76E-07	3.06E-06	31.388603	-1.092439724	0.129792028	2.22E-18	2.09E-17	14.08167149	-0.024527052	0.113697321	0.803946119	0.899685511	0.29989619	11.12595	17.57121312	14.82604	17.914118	11.806185	13.34967	15.2109337	13.6263312	13.359875	19.352725	13.928841	17.488747	13.700865	15.276802	11.55664	10.366203	11.637359	11.50310001	9.147027	9.831382	9.2708773	8.50845447	12.394193	11.43859	13.766075	16.065077	13.64300142	14.537941	11.84845203	14.62948248	27.75271	28.7511	36.299629	34.584225	31.487086	29.456868
1562	ENSMUSG00000015829	Tnr	0.081710483	0.19576696	0.407305853	0.371934603	0.520616229	0.34088435	-0.594518041	0.54609376	0.082275903	0.142905364	0.017798773	0.147412114	0.282730354	0.096608966	0.236167535	0.299896376	0.1330342	0.0368234	0.0703601	0.0225281	0.1804988	0.1699574	0.0513491	0.0353133	0.0200077	0.0442231	0.0192746	0.1379622	0.3935791	0.4020199	0.0365377	0.0364463	0.0239563	0.0361374	0.2765949	0.0258987	0.038576	0.073281	0.044853	0.0310593	0.010878	0.0133434	0.0193285	0.0261647	0.00713234	0.0299457	0.1975773	0.2026689	0.1915992	0.6661831	0.5689056	0.218372
8787	ENSMUSG00000033863	Klf9	1.3158535	0.495122463	0.20631314	0.004214455	0.012496537	2.122841667	-0.466147265	0.207688136	0.012819389	0.027428358	11.60531167	0.038952463	0.150428509	0.736000217	0.859884289	0.299936395	1.73536	2.59359	2.09242	1.809	0.924103	1.77699	15.1981	11.1344	11.1551	17.1298	15.9761	11.2975	1.70621	1.50358	0.885123	1.43811	1.24236	0.620579	1.14844	1.01901	0.691511	1.57068	1.75528	1.7102	8.84937	12.1407	11.8265	11.0048	12.3411	13.4694	2.29254	1.93668	1.93542	2.26046	2.54318	1.76877
10544	ENSMUSG00000039110	Mycbpap	0.255624317	0.431968797	0.405592732	0.073515682	0.144396973	0.12445605	1.902582597	0.665320244	0.000104295	0.000321645	1.758218223	-0.059291015	0.221503226	0.577598851	0.755131202	0.29994994	0.760297	0.531068	0.223992	0.605072	0.476595	0.0774865	1.928711	1.648382266	2.0174257	0.8895673	1.402784	2.063167	0.657438	0.572959	0.0712245	0.407779	0.898737	0	0.3366311	0.28214	0.2413312	0.1856568	0.1471049	0.3408819	1.0698131	2.15330424	1.723106	2.878988	1.674939	1.049159	0	0.202515	0	0	0.4174593	0.126762
7432	ENSMUSG00000030747	Dgat2	0.228164567	1.228162365	0.578628754	0.00066388	0.002401054	0.986866	-0.918818731	0.476259318	0.006555165	0.014966235	21.69433333	-0.03103292	0.214963	0.77548634	0.882568034	0.299978441	0.912393	0.829863	0.175526	0.958473	0.141523	1.04639	18.0918	23.5462	12.8604	30.0188	41.0129	8.02192	0.49782	0.379943	0.0911479	0	0.431412	0.694976	0.186395	0.0742224	0.277994	0.198755	0.327618	0.304003	18.677	27.6538	24.5242	18.0866	19.7131	21.5113	1.17909	0.705317	1.22905	0.888228	0.819051	1.10046
14903	ENSMUSG00000060962	Dmkn	0	0.630462636	0.823632531	0.045089432	0.096260788	48.02974423	-6.304427888	0.46076636	1.95E-44	4.82E-43	0.239784167	0.041354433	0.240671741	0.646790977	0.80368302	0.299981269	0.323496	0	0.311169	0	0	0.0985679	0.522929	0.181489	0.171677	0.378498	0.765016	0.174141	0.259567	0	0.807929	0	1.1587183	1.0267	0	0	0	0	0	0	0	0.490898	0.183289	0	0.102755	0.661763	43.496966	53.787263	52.259646	40.548697	49.557559	48.5283344
15784	ENSMUSG00000069236	Gm7251	0.11819455	-0.105882522	0.557201169	0.603417019	NA	0.087280333	-0.480241598	0.882774714	0.195538748	0.299986545	0.093951733	-0.00216723	0.270723451	0.965939287	NA	0.299986545	0	0.0844688	0.216586	0	0.0964289	0	0	0	0.134048	0.45608	0	0	0	0	0	0	0	0	0.203599	0.20033	0	0.217094	0	0.0881443	0	0.122313	0.110323	0.231751	0	0.0993234	0	0.192173	0	0.122746	0.102614	0.106149
783	ENSMUSG00000005225	Plekha8	1.309898667	0.092296234	0.16598663	0.532969442	0.6740016	1.032955834	0.464980282	0.183126902	0.005859817	0.013523181	1.636641583	-0.201287878	0.149455403	0.083251981	0.212587595	0.300037459	1.42856	1.79384	0.938431	1.348407	0.988	1.1893	1.57706	1.31055	1.38555	1.440903	1.84142	1.28412	1.246527	1.42896	1.540561	0.71591	1.8311746	0.987884	0.988965	1.300949	1.14671	1.42076	1.517639	1.484369	1.316848	1.958935	1.4811245	1.446431	1.853476	1.763035	0.908124	1.543673	0.914934	0.95807	0.937219	0.935715002
7218	ENSMUSG00000030316	Tamm41	23.42374297	-0.032061241	0.087158556	0.704352052	0.816567084	28.17095933	-0.40059717	0.089524963	4.98E-06	1.84E-05	24.16029137	-0.177564108	0.084470586	0.023297167	0.083529005	0.300038171	22.5599693	18.757098	19.511728	20.3161336	26.392092	16.897992	21.649613	21.45413553	22.475348	22.60087878	26.7066635	26.2980744	15.6543182	19.112062	19.506476	16.1875846	22.5165374	16.493488	23.128632	22.9505407	23.5505728	26.3398716	22.9443397	21.628501	25.4009382	25.156405	24.789722	22.4505973	26.13453445	21.0295513	24.7349025	29.5049386	27.6511865	31.098359	28.3241264	27.712243
15250	ENSMUSG00000063412	Gm10131	62.61843333	0.32833284	0.142883194	0.012106245	0.03147252	98.38811667	-0.14897616	0.143460658	0.276040321	0.397230312	77.5646	-0.118695622	0.127375612	0.264706217	0.471426165	0.300042999	84.1224	69.4805	83.0936	66.3793	69.268	69.8357	85.5385	91.0209	84.4261	68.5949	64.4531	70.8043	66.4905	74.7008	63.9411	56.8042	89.8548	103.365	69.2646	62.705	65.5612	73.4618	50.5969	54.1211	91.658	78.2831	61.3595	77.9291	66.9553	89.2026	107.951	133.657	98.9816	73.1641	93.6389	82.9361
7314	ENSMUSG00000030532	Hddc3	1.268696667	0.761150287	0.318332497	0.001067012	0.003676156	1.041595667	0.826234325	0.331279016	0.001959979	0.004934171	7.557855	-0.031952757	0.171632984	0.788656154	0.891583981	0.30006477	2.60583	3.05329	2.83348	0.721326	3.0754	1.85624	6.95946	12.0768	9.74041	5.96521	7.9307	5.84148	1.63633	1.82285	2.12219	1.11103	2.0089	2.44514	1.27301	1.61291	0.616429	0.987221	1.42387	1.69874	8.67739	7.10626	6.16251	8.52139	6.40999	8.46959	1.18076	0.98531	1.44368	1.3787	0.577876	0.683248
18702	ENSMUSG00000089704	Galnt2	26.89141233	0.390586845	0.137206432	0.001993102	0.006416494	25.151128	0.665524499	0.141732172	7.51E-07	3.06E-06	32.54409233	-0.027024588	0.121396689	0.793487692	0.894206263	0.300208605	26.20854	24.18429	29.5322	33.6209	45.97042	39.205855	47.004817	24.07317	29.39169	39.49534	29.56831	45.52247	33.5524929	41.0436	33.5474	30.617859	39.63126	33.1359	24.56552	26.56384	37.93501	24.873387	23.861086	23.549631	26.18111	27.3184	35.68168	34.5888	39.3605	32.134064	27.11838	21.732217	28.38404	24.30768	22.65561	26.708841
11123	ENSMUSG00000040761	Spen	5.149160333	0.145079072	0.196388387	0.385433977	0.534010566	4.5416975	0.228606595	0.209260238	0.22662653	0.33842259	2.022906663	0.364930224	0.195016845	0.005493351	0.028204357	0.300212504	5.941514	3.950399	2.278932	7.383188	7.40683	5.474268	4.391566	2.515664	3.295736	4.751061	3.631283	2.643682	3.466893	5.697966	4.490853006	5.362607	5.624406	3.8010485	4.689349	7.187328	4.678922	5.541334	3.950603	4.847426	1.883063	2.466922	1.823725	0.80674116	2.313430819	2.843558	4.443949	5.436399	2.962468	4.464102	4.791812	5.151455
13966	ENSMUSG00000054676	1600014C10Rik	24.62279883	-0.354965658	0.090013331	4.35E-05	0.00020239	18.1637503	0.347521038	0.091574452	0.000106916	0.000329156	37.19636817	0.019115721	0.083073271	0.804662578	0.900150408	0.300227318	16.144977	15.1678172	18.275916	15.125459	17.661219	20.8570306	40.662415	46.045159	43.8802517	40.251968	44.04547206	39.535912	20.871334	23.161405	21.44147	19.26531	20.599965	14.58789	22.291625	29.484388	21.934867	27.148985	21.752975	25.123953	42.044987	35.792496	32.748822	41.381776	36.062336	35.147792	17.29201	17.923012	18.53282478	18.612083	17.557559	19.065013
4540	ENSMUSG00000025129	Ppp1r27	0.686126	-0.847507741	0.568899874	0.007251314	0.020130389	5.758011667	-5.783960418	0.822139395	3.41E-14	2.48E-13	1.291440167	-0.033362329	0.200371806	0.77240596	0.880596622	0.300242337	0	0.551308	0.37781	0.20839	0.126925	0	1.41093	0.881427	1.1117	2.1446	1.61001	0.947422	0.210104	0	0	0.0917075	0	0	0.668674	0.931932	0.854811	0.42781	0.47012	0.763409	0.911595	1.72186	1.9287	1.48384	0.698806	1.00384	6.0037	5.06053	5.8391	6.37288	5.87655	5.39531
16124	ENSMUSG00000071648	Rom1	2.67334	0.571536034	0.200480028	0.000760077	0.002714194	0.893378667	2.054049204	0.245993609	2.79E-18	2.60E-17	7.661601667	0.028891964	0.146899869	0.800670718	0.898136091	0.300283428	3.44253	5.08549	4.34277	3.41339	3.77505	3.35175	6.38588	9.87835	10.3027	5.94274	7.74067	13.0172	3.3509	3.57855	4.22838	4.07162	2.06805	2.50757	2.70937	2.46763	1.90373	2.45875	3.44495	3.05561	7.66234	8.90645	7.80202	7.26823	6.32559	8.00498	0.64697	1.03613	0.924586	0.755429	0.805977	1.19118
1455	ENSMUSG00000015002	Efr3a	61.93744229	-0.391804039	0.099424938	3.81E-05	0.000178669	56.00739928	-0.060342634	0.099489643	0.534922498	0.665528707	45.03446925	0.141761916	0.093552411	0.096155383	0.235405131	0.300370836	56.1242829	32.7615149	32.6189572	35.96750887	45.209629	52.172235	49.546669	53.937077	59.8614621	59.952654	60.726922	57.04932414	54.962689	51.77220601	39.791749	45.786525	51.492284	31.847963	62.2157289	61.6236729	62.45779903	58.258694	65.270462	61.79829691	50.309167	39.463089	52.400109	43.691398	41.198082	43.1449705	54.840311	48.3759977	55.8303855	66.104096	50.1814923	60.71211317
8759	ENSMUSG00000033768	Nrxn2	0.0581294	2.702093148	0.636460256	6.13E-07	3.88E-06	0.091281233	3.138785546	0.577105444	2.07E-09	1.08E-08	0.31160365	0.023288367	0.233569911	0.806824818	0.901110942	0.300371611	0.4325671	0.201431	0.3991169	0.3302877	0.3470997	0.9762729	0.1145777	0.341841	0.287101	0.7597056	0.6886595	0.0847072	0.536481	1.9133139	0.496115	0.30308317	0.379847	1.260912	0.0182087	0.0357774	0.1017481	0.071729	0.0473764	0.0739368	0.1601323	0.2367375	0.510239	0.1247424	0.2496395	0.5881312	0.0421389	0.0344041	0.101178	0.152033	0.0904514	0.127482
4242	ENSMUSG00000024528	Srfbp1	17.5777	0.153767034	0.108116486	0.135382536	0.237294216	21.46911667	0.117845287	0.109154473	0.267064189	0.387042274	26.13033333	-0.139594539	0.10009533	0.120425751	0.276812655	0.300383048	22.5734	13.522	16.0713	16.4087	21.654	17.8974	24.135	23.6665	20.8778	33.6209	32.5059	21.4369	17.6371	19.8499	19.0143	18.2602	20.3105	25.3477	17.1875	18.0138	19.0191	18.0046	16.8068	16.4344	24.4937	25.7734	30.6151	24.4176	25.3618	26.1204	22.2289	20.3242	21.6783	21.269	21.6977	21.6166
6079	ENSMUSG00000028149	Rap1gds1	50.15592167	0.054551465	0.071979945	0.438872302	0.586397931	35.480415	0.736692601	0.073944153	4.79E-24	5.85E-23	34.80742333	-0.098054495	0.070862661	0.144809369	0.314778261	0.300392064	54.823	36.5028	40.3042	46.9466	51.2578	55.2789	36.5777	33.6555	36.91705	38.3327	36.9702	35.1091	55.5807	58.56147	44.22419	50.9217	59.0402	38.6359	43.5362	46.5084	58.35399	52.2228	52.13154	48.1826	33.31084	33.7282	36.948	32.5293	37.2694	35.0588	32.86787	34.0942	37.7891	37.2431	32.49952	38.3887
63	ENSMUSG00000000378	Ccm2	43.28274383	0.394957528	0.127262443	0.000858397	0.003017574	21.18898753	1.633014093	0.134155658	2.21E-35	4.14E-34	41.8293025	-0.025031452	0.114670113	0.801149003	0.898168772	0.300395449	59.030855	41.326755	32.1439028	56.428203	78.958358	53.774863	52.5669192	38.768929	35.546075	50.248818	41.229045	57.890319	62.052533	61.93168526	50.229621	54.220701	71.543634	45.683446	39.70582	46.244424	48.304581	46.575695	35.536763	43.32918	35.785234	47.408996	40.643543	38.660134	44.252564	44.225344	20.8207828	25.178629	21.5618091	17.747919	20.3722143	21.452571
20435	ENSMUSG00000104280	Rps2-ps11	0.264566667	-0.390567419	0.654395503	0.129352818	0.228873962	0.279636667	-0.389637442	0.645767526	0.25426098	0.371983332	0.1772965	0.010991064	0.257893433	0.872013915	NA	0.300428647	0.119295	0	0	0	0.115382	0.244786	0.393926	0.402497	0	0.140932	0.22724	0.231845	0.0977333	0.116419	0	0	0.559809	0	0.367945	0.246093	0.621581	0.13768	0	0.214101	0	0	0.133053	0.490233	0.136462	0.304031	0.564118	0.123688	0.109839	0.343223	0.132166	0.404786
15897	ENSMUSG00000070327	Rnf213	24.09597105	-0.707314091	0.192566243	1.92E-05	9.50E-05	19.12344553	-0.244782425	0.179194964	0.140822234	0.227266171	7.570114534	-0.083521658	0.149919377	0.469780867	0.673994218	0.300451801	12.599488	10.9256962	15.75453249	11.824875	11.496023	11.52933789	6.6585981	5.292000169	4.58892392	4.690530675	12.90611926	12.289333	10.24473003	14.2837781	14.898095	17.016686	14.2564612	10.135964	23.23811464	27.59886742	24.34124872	19.19053005	21.76603078	28.44103467	8.5672909	8.043100379	6.909669403	5.241155322	7.7375112	8.92196	17.87871531	16.1138	21.4089178	19.144748	17.70496692	22.48952512
9539	ENSMUSG00000036270	Edc4	27.72043607	-0.316397399	0.103927463	0.001416908	0.004742453	26.46097767	-0.024688118	0.104549958	0.808668305	0.896537359	21.5420205	0.400567708	0.102135361	1.07E-05	0.000193005	0.300490939	25.640937	15.04270159	13.877004	18.030321	27.55817	20.064087	35.341085	30.36016	35.682324	34.098633	29.941658	35.7569386	23.896644	22.477697	21.755128	21.151247	23.39993	20.351817	27.366389	30.1267844	30.417196	27.308781	23.98451	27.118956	25.021023	23.966209	19.04072	16.44319702	21.6648925	23.1160815	26.923279	22.602518	27.305357	32.598304	21.427055	27.909353
14156	ENSMUSG00000055866	Per2	3.112471667	-0.292025384	0.275012955	0.150631956	0.258774058	1.134636333	0.728655388	0.335160141	0.006388035	0.014629863	3.161461667	0.095054602	0.201228536	0.417708438	0.62821917	0.30054103	4.34784	0.62689	2.091086	1.735109816	0.914926	2.58614	3.4236	3.16191	4.614741	5.36559	6.16916	3.00589	1.24787	1.54736	2.714676	0.893831	2.74973	1.83936	2.17242	2.97364	2.01054	7.10348	1.64667	2.76808	3.40125	3.59042	2.54559	2.90341	3.41966	3.10844	2.265618	0.937643	0.943677	1.09993	0.759341	0.801609
12379	ENSMUSG00000046145	1700018M17Rik	5.298028333	-0.764541611	0.339022053	0.001526588	0.005060837	3.784031667	-0.114287424	0.280452203	0.626434497	0.746091943	1.734433333	0.239845	0.237510111	0.05174441	0.150511805	0.300554862	2.70852	1.74271	1.68177	1.39143	2.69153	3.98962	2.3195	4.0323	2.8669	4.48471	2.48079	3.46793	3.8531	3.40544	3.03936	2.9817	3.17718	1.1098	2.17204	6.76245	5.86234	5.18089	6.19342	5.61703	1.56679	1.47397	1.98124	1.22093	1.89533	2.26834	2.94615	3.81726	5.52874	2.87741	2.50163	5.033
9382	ENSMUSG00000035725	Prkx	20.56318162	-0.4295534	0.08948534	6.41E-07	4.04E-06	14.24308772	0.389003829	0.090433604	1.13E-05	4.00E-05	3.911719567	0.020930156	0.094353891	0.807433494	0.901631053	0.300558351	17.9705515	9.8834815	11.407926	12.0249	14.6721407	16.5143039	3.8791137	4.4029363	4.5414397	4.83167	4.528804	4.656653	16.1502637	17.786513	13.546213	14.467	18.412444	16.1552	18.905288	21.2885	23.1750678	19.040901	20.7457009	20.223632	4.5939	3.84461	3.3346514	3.470594	3.8986811	4.3278809	13.6060798	11.854712	13.385635	17.8980775	14.242122	14.4719
11836	ENSMUSG00000043439	Epop	0.215869333	0.720393549	0.479797111	0.010660383	0.028110682	0.296921667	0.335179827	0.387144493	0.23745238	0.35136374	0.160526817	-0.097277401	0.244722516	0.311154754	0.522436464	0.300636962	0.283269	0.626223	0.408713	0.732666	0.343269	0.362581	0.228951	0.158921	0.0751646	0.041429	0.167472	0.0320287	0.284113	0.502671	0.221082	0.396835	0.125568	0.719227	0.217011	0.216035	0.192652	0.115701	0.317859	0.235958	0	0.358212	0.160497	0.145928	0.264588	0.0339359	0.110707	0.4448	0.193369	0.387797	0.288965	0.355892
5792	ENSMUSG00000027599	Armc1	18.4335	0.302912158	0.065848874	2.75E-06	1.57E-05	27.36841667	-0.197971818	0.06546613	0.002251735	0.005611302	17.01066667	0.015897806	0.064672737	0.79746813	0.89632732	0.300651444	21.8157	18.9173	20.3002	21.9939	20.8776	20.3303	18.7476	19.7375	20.7754	18.6141	16.2113	22.0147	19.3208	24.1764	16.9592	20.8961	22.4499	18.5548	16.3166	16.9227	19.9156	19.9814	18.0356	19.4291	18.049	15.353	17.7103	17.2354	17.8112	15.9051	26.1733	25.705	27.9988	28.9346	27.7301	27.6687
3042	ENSMUSG00000021685	Otp	0.040586817	0.562547269	0.654839539	0.052488146	0.109199329	0.04370255	0.295774157	0.56936661	0.360822216	0.492113548	0.03534845	0.006196007	0.25741087	0.928018804	NA	0.300656438	0.0655246	0.0705039	0.255688	0.0592946	0.199281	0.038458	0.0657415	0.0775333	0.0713248	0	0	0.0551917	0	0.0458087	0.147901	0.032367	0.0937697	0.054858	0.13082	0	0.0520298	0.0332702	0.0274009	0	0.0464583	0	0.0349484	0.0360384	0.0325673	0.0620783	0.0991667	0.0315992	0.0288907	0.03715	0.0336588	0.0317499
9750	ENSMUSG00000036957	Lrfn3	0.07118835	0.574647253	0.54291033	0.039211541	0.085681192	0.062795383	2.067481568	0.712225543	8.23E-05	0.000257359	0.6506255	0.044163167	0.226008769	0.666448447	0.816058208	0.300665586	0.168796	0.0473851	0.108243	0.313446	0.136366	0.172846	1.33397	0.568192	1.01523	1.05331	0.532235	0.610735	0.135439	0.559132	0.421568	0.13794	0.099766	0.500007	0	0	0.183678	0.0919261	0.151526	0	0.881459	0.56921	0.223156	0.463768	0.66069	1.10547	0.117277	0.0543693	0.102423	0.102703	0	0
8029	ENSMUSG00000031930	Wwp2	72.25678333	-0.363441126	0.063499422	5.60E-09	4.70E-08	63.15536667	0.055092935	0.063657306	0.382344894	0.515167692	50.08495	0.077060201	0.061988925	0.195849659	0.386835158	0.300667633	57.9515	44.6943	39.8394	46.7479	60.3084	55.4332	66.4469	58.9091	57.3799	55.8456	64.1921	54.6274	58.1315	61.4114	51.9721	48.1506	60.6513	56.6802	71.5478	69.6025	77.7378	74.6734	70.2911	69.6881	52.8651	50.8854	48.7426	45.5659	51.4999	50.9508	61.2184	56.8143	63.6028	74.1831	60.0341	63.0795
13099	ENSMUSG00000049612	Omg	0.35323	-0.446684129	0.47306056	0.07780396	0.151293418	0.212178167	-0.543111237	0.551031624	0.109861482	0.183547547	0.062425067	0.075837744	0.25691634	0.354055026	0.567178474	0.300673146	0.110728	0.0621682	0.319528	0.146869	0.214691	0.0377949	0.0795518	0	0.274227	0.129555	0.034914	0.166931	0	0.139727	0.0460906	0.0258535	0.0436302	0.281142	0.188508	0.713106	0.281145	0.402016	0.165666	0.368939	0.0642474	0.0746791	0.125475	0	0.0394004	0.0707485	0.346197	0.106997	0.100782	0.269489	0.301213	0.148391
12927	ENSMUSG00000048707	Tprn	13.07542483	-0.676505371	0.141197064	1.61E-07	1.10E-06	27.60858428	-1.495181459	0.140026197	6.06E-28	8.62E-27	6.689357667	-0.025158639	0.122602648	0.808642826	0.902091906	0.30069767	7.736487	5.73361	6.59463	6.385671	7.43406	8.97828	7.07887	5.74698	5.77414	9.638006	9.66006	6.17728	9.187285	8.51725	5.63708	8.83737	8.7794	8.19213	13.281245	12.6528	12.2805	15.0342	12.500904	12.7029	6.04442	9.39197	5.4433	4.77029	5.946206	8.53996	23.99538	24.221504	28.15535565	34.64535	25.84011	28.793806
11445	ENSMUSG00000041907	Gpr45	0.2914165	0.194462255	0.278721911	0.336607513	0.483186834	0.195258183	1.080875236	0.409902252	0.000626325	0.001716369	1.53901	-0.149393545	0.181899286	0.219493065	0.417193085	0.300698763	0.56765	0.204882	0.195007	0.322683	0.432385	0.332153	2.00999	1.41035	1.59231	1.13857	1.26569	0.916901	0.3106668	0.460487	0.303794	0.511218	0.527224	0.411793	0.289916	0.494762	0.176485	0.264978	0.218388	0.30397	1.34099	1.27159	1.47028	2.13055	1.03879	1.98186	0.0422567	0.1959	0.258331	0.345385	0.24817	0.0815064
8831	ENSMUSG00000034009	Rxfp1	0.073829367	-0.508350423	0.636694076	0.068662002	0.136190224	0.04492305	-0.31526829	0.591351694	0.336557076	0.465317841	0.04176465	0.030443847	0.251415009	0.696196905	NA	0.300754033	0.0473032	0.0131834	0	0	0.0582883	0.0308637	0.0467454	0.07067228	0.0313395	0.1027707	0.0273599	0.0947072	0	0.0296307	0.0181884	0.0305097	0.0525687	0	0.0639602	0.1041027	0.1504295	0.0170504	0.0813542	0.0260792	0.0251741	0	0	0.1560898	0	0.069324	0.0301691	0.113899	0.028496	0.0380987	0.044343	0.0145325
8200	ENSMUSG00000032254	Kif23	18.79065	-0.644721062	0.09846258	7.04E-12	8.30E-11	21.75958333	-0.757524622	0.098503771	2.90E-15	2.28E-14	5.613151667	0.02107605	0.096484616	0.80946766	0.90228517	0.300761723	11.684	11.4441	10.4791	9.70527	8.71486	11.7502	8.21072	5.5255	7.6676	5.46281	5.00981	6.72364	12.3013	12.2231	10.5875	10.2831	10.1047	9.46599	16.3243	18.3294	21.5863	17.7104	19.309	19.4845	6.40873	4.53537	6.15941	5.64815	5.62877	5.29848	21.9329	19.1463	22.7279	24.7335	20.094	21.9229
18834	ENSMUSG00000090231	Cfb	1.90345261	1.525717204	0.345720305	1.66E-07	1.14E-06	1.482679193	1.704329972	0.334951068	1.28E-08	6.23E-08	10.46389114	-0.02852776	0.189069234	0.809197114	0.90228462	0.300761941	4.4977603	4.455519771	6.86893033	4.10156	6.517426735	6.46020776	5.573187486	8.45849	6.09972022	7.576247	28.96755	10.054866	3.50406837	4.71178582	3.45327587	7.15474769	3.52313042	4.41367774	1.1742915	2.284703222	2.181472	2.177713	0.977475	2.625060937	8.44650155	17.805	9.012730009	10.747733	8.0921083	8.679274	1.173705735	1.535669396	1.0533304	1.781832879	1.489616746	1.86192
12741	ENSMUSG00000047819	Tigd4	0.126938967	-0.256284119	0.391833382	0.252725185	0.388245484	0.1401166	-0.366924926	0.453401472	0.229481924	0.341823013	0.071146517	0.193179669	0.279433611	0.062262366	0.172226575	0.300765024	0.0465831	0.0460707	0.0666185	0.0554294	0.111998	0.11843	0.0750233	0.182018	0.0500005	0.243547	0.280071	0.167325	0.0648661	0.126396	0	0.071562	0.164646	0	0.076089	0.0961739	0.0595099	0.189006	0.166952	0.173903	0.0803895	0.123615	0.052252	0.0239592	0.0578626	0.0888008	0.0482872	0.0225254	0.258611	0.197325	0.13371	0.180241
7801	ENSMUSG00000031533	Mrps31	15.51343333	0.022546229	0.093224877	0.802125732	0.891034532	23.28318333	-0.667109491	0.095897217	9.94E-13	6.55E-12	18.3166	-0.258608795	0.089839489	0.001676358	0.011279581	0.300771371	16.1317	13.9159	14.8166	12.437	14.2813	14.2244	16.5998	19.5461	16.4681	14.6146	14.4118	18.4932	12.1348	9.80716	14.0591	11.0249	13.9708	13.7952	16.4207	14.695	15.9083	16.3504	14.6824	15.0238	17.5501	19.0396	20.4382	18.6983	17.639	16.5344	23.934	24.194	20.2397	23.7884	24.7984	22.7446
4268	ENSMUSG00000024580	Grpel2	11.85523333	0.02831554	0.072906711	0.69144299	0.807541713	16.00803333	-0.141786361	0.072635105	0.048130429	0.089634206	12.29736667	-0.23178882	0.071709703	0.000634521	0.005350663	0.300842194	13.6838	9.36743	10.8495	9.90993	11.7117	10.5891	11.1863	12.0418	11.453	11.779	12.0194	10.9453	12.5952	12.9691	13.6212	10.0641	12.8941	12.5076	13.1987	10.4558	12.1036	11.7531	11.652	11.9682	12.6581	13.1115	12.3606	12.2658	12.1658	11.2224	16.6242	15.1493	16.6359	15.2006	15.9929	16.4453
9937	ENSMUSG00000037499	Nenf	62.67545	-0.021059186	0.093762841	0.815899899	0.900895466	72.711	-0.339550031	0.096268345	0.000308069	0.000886274	204.4148333	-0.321835289	0.08746235	6.27E-05	0.000831668	0.300871136	43.444	66.7864	59.1675	54.4409	52.2783	56.3492	172.112	208.913	175.222	169.92	163.077	177.149	51.6795	46.4679	44.6061	55.4514	47.2789	46.3983	59.8728	64.9327	66.7844	55.8816	64.1319	64.4493	197.218	223.658	204.89	206.895	188.154	205.674	72.0113	77.2965	73.8114	68.9785	75.551	68.6173
8374	ENSMUSG00000032534	Cep63	16.55502717	-0.718582211	0.100331231	5.83E-14	8.55E-13	21.73722443	-1.008779622	0.09966676	3.18E-25	4.09E-24	13.65935085	-0.019825704	0.089893844	0.810230594	0.902686664	0.300895555	8.255619	10.992912	8.0171411	7.258613	10.5143061	8.4080481	13.141172	15.775213	16.968707	15.608847	13.7991037	15.229943	9.0142885	11.060567	7.728714	10.5404136	8.929847	7.3239388	18.072117	17.402264	17.630616	13.866487	15.599196	16.759483	13.930028	14.238842	14.149571	12.305875	13.0988931	14.232896	20.669417	20.015707	22.568794	23.54449755	20.965182	22.659749
3447	ENSMUSG00000022428	Cby1	17.80266667	-0.093435918	0.110823453	0.375129727	0.523811808	14.18696667	0.238606225	0.116143666	0.033897866	0.065380777	24.83348333	-0.132644122	0.101367572	0.143948573	0.313499653	0.300897412	14.8964	16.3158	14.5637	14.1225	14.2835	15.7539	27.3696	22.6514	29.8075	22.1913	17.8641	29.8943	13.8468	12.1723	16.0607	15.1668	18.6674	11.3674	20.3713	20.3624	17.007	15.5159	15.9299	17.6295	27.276	25.7755	22.7839	25.4962	22.1582	25.5111	13.9129	14.7091	15.8552	13.3727	12.954	14.3179
13665	ENSMUSG00000052749	Trim30b	0.968981717	-0.338699902	0.39848472	0.144724079	0.250556244	0.890490517	-0.863216769	0.560684839	0.017938023	0.037212794	0.43146675	-0.079720357	0.241316467	0.402556367	0.615086382	0.300951807	0.3333451	0.20710959	0.5214922	0.6862707	1.171581	0.1042021	0.259026	0.443775	0.2646354	0.2287794	0.5709876	0.2307696	0.4291362	0.716694	0.101057	0	0.0622762	0.744695	1.123877	1.242219	0.611779	0.3486453	0.78285	1.70452	0.5235439	0.4128791	0.8953112	0.0969678	0.3668305	0.293268	0.829337	0.675391	1.0390309	0.7685252	0.713974	1.316685
8505	ENSMUSG00000032867	Fbxw8	3.204311667	0.119119874	0.146349712	0.373659824	0.522124943	3.16462	0.360030923	0.153445058	0.012986991	0.027755028	4.483623333	0.148289573	0.131251461	0.171241324	0.35303765	0.300972541	2.63264	3.64244	3.84897	3.97829	2.06608	2.79208	5.8093	5.85575	5.39558	5.5188	5.42643	7.05497	2.36386	4.41959	3.67887	3.26002	2.98235	4.67506	3.00821	3.00824	3.30811	3.05522	3.17215	3.67394	3.6557	5.27908	3.91848	4.71438	3.70784	5.62626	2.89067	3.16476	3.19112	3.51258	3.25022	2.97837
8453	ENSMUSG00000032714	Syde1	0.144910317	-0.054781332	0.26699922	0.78127492	0.874641637	0.017573	3.316686878	0.791073799	7.40E-07	3.02E-06	16.06243333	0.244938535	0.097943443	0.005515554	0.028279509	0.300974721	0.218195	0	0.233201	0.0578824	0.235032	0.0248254	22.3383	20.4021	23.725	24.3947	20.571	21.2937	0.252887	0.275338	0.423842	0.0169818	0.229267	0	0.0495282	0.0246527	0.211051	0.184844	0.217634	0.181752	17.1124	17.4382	14.6154	15.4619	14.6222	17.1245	0	0	0.0220662	0.0590043	0	0.0243675
3349	ENSMUSG00000022244	Amacr	5.397955	-0.172207671	0.142075899	0.187238544	0.30762045	20.03883333	-1.741350853	0.148631333	5.31E-33	9.13E-32	20.38031667	-0.090259925	0.121451382	0.382125368	0.595368526	0.300996325	4.98001	3.98167	3.15308	3.86294	5.77511	3.93757	18.8177	23.1647	20.3735	21.4999	22.8979	19.0734	3.69239	5.84673	3.54234	4.01815	4.24744	8.96309	5.24786	5.705	4.66452	4.90925	5.74373	6.11737	19.3946	20.2159	20.68	22.5373	18.9428	20.5113	19.1507	20.7411	19.7373	21.2872	19.5168	19.7999
18463	ENSMUSG00000084208	Gm12792	20.05503333	0.314546585	0.109877351	0.002552978	0.008022223	21.82568333	0.199888566	0.111339394	0.064533676	0.115686987	19.78553333	-0.046545292	0.102885917	0.612391844	0.779363853	0.301024355	21.4863	26.0863	22.8778	24.5515	19.725	22.3322	24.8386	21.1749	21.5986	20.1718	23.1053	17.3086	21.2	23.0714	23.2265	19.077	19.9041	23.4449	19.0964	17.9882	23.3852	21.8311	18.6189	19.4104	20.688	17.5467	20.2373	24.4764	14.1948	21.57	19.4623	21.293	23.3442	22.398	22.2151	22.2415
7501	ENSMUSG00000030868	Dctn5	109.1639923	-0.086151939	0.065971681	0.183704631	0.302842645	92.70707507	0.051316932	0.067095271	0.439633489	0.572545168	97.23028683	-0.172980577	0.064970635	0.005368487	0.027738163	0.301041992	97.073597	89.47964	87.527315	91.13051	98.274413	94.745765	89.7932	95.76202	104.63235	86.9085	98.38688	99.658973	81.845396	93.37613	76.66012	74.51591	108.80449	61.68253	109.31312	112.072806	101.53383	113.41224	107.58055	111.071408	100.734023	97.13818	99.419726	102.67661	92.53983	90.873352	88.53844	93.12009	92.250767	95.5923254	92.04418	94.696648
11272	ENSMUSG00000041309	Nkx6-2	0.038973517	0.822547339	0.80086821	0.01872041	0.045891965	0.145343717	-0.246421302	0.48703561	0.423067567	0.556217168	0.177258167	0.031694837	0.238614887	0.72829574	NA	0.301054567	0.101958	0.0858694	0.139993	0.30198	0.0497666	0.134694	0.462336	0.15966	0.099734	0.187914	0.274859	0.135697	0.0703628	0.10414	0	0.147879	0.0551468	0.0601717	0.0447871	0	0.102903	0.0477571	0	0.0383939	0.180977	0.139531	0.163159	0.292568	0.150117	0.137197	0.0502713	0.263211	0.129046	0.244646	0	0.184888
3632	ENSMUSG00000022761	Lztr1	24.24743333	-0.338143518	0.115262727	0.00187718	0.006084936	14.79991667	0.55729996	0.118964581	1.17E-06	4.67E-06	33.23931667	0.023775231	0.104871674	0.798655362	0.897088315	0.301059307	17.5127	16.9555	12.9783	14.223	23.3834	17.1847	32.4413	41.0281	39.28	40.8473	32.2016	42.7325	21.9447	20.1602	10.5106	20.0214	19.3649	21.7744	21.0656	24.8614	25.7938	24.4454	24.8327	24.4857	33.2069	34.846	34.8999	30.3013	32.6288	33.553	12.9664	12.9595	15.3676	16.1527	16.4632	14.8901
2092	ENSMUSG00000019945	Cabcoco1	0.13357535	0.338195744	0.444583614	0.15425856	0.263880137	3.595469883	-3.113001715	0.427402953	1.58E-14	1.18E-13	1.428066967	-0.092273623	0.201897236	0.430210122	0.639404101	0.301094746	0	0.474654	0	0.131566	0.409791	0.169284	0.911067	1.501940127	0.822533	2.06073	0.938285	1.644914	0.530595	0.266704	0.439877	0.231597	0	0.447191	0.0719627	0	0.1798936	0.0767348	0.296808	0.176053	1.16501	2.341429	0.7493418	1.52432	1.235331	1.55297	3.01032	3.5144423	4.06267	3.82232	4.047427	3.11564
5799	ENSMUSG00000027611	Procr	9.411708531	2.770207622	0.134370317	1.70E-95	3.74E-93	2.826015533	4.834039417	0.152327662	2.02E-222	8.55E-220	10.55583583	-0.024406632	0.119398538	0.811115329	0.903313615	0.301104538	76.348062	53.263742	55.2937	56.62967	56.41617	54.77745	11.084	11.234213	10.8456	13.819943	11.548144	11.088299	65.87508	55.194937	83.96996	70.61016	57.884528	77.56164	11.487729	6.41847	10.716598	10.257405	8.939414186	8.650635	9.901265	12.70077	10.359949	11.821228	9.082332	9.469471	2.621935	3.104331	2.43786	2.73788	2.1054432	3.948644
16882	ENSMUSG00000078762	Haus5	14.34885345	0.286089148	0.097366595	0.002203953	0.007011335	19.4156095	0.248876878	0.096699664	0.008491505	0.018950398	10.53326757	0.025487383	0.094752163	0.767372722	0.87750809	0.301156607	18.640078	13.652983	12.9735669	16.71711	17.436343	17.145395	14.045983	10.907317	14.69514	10.501162	10.604877	11.962434	18.931927	24.977654	19.873888	17.3378902	18.87941216	19.283825	12.36208	14.010116	14.763106	18.225424	11.504191	15.2282037	9.3829588	10.313349	9.75307	10.822894	11.4481836	11.47915	19.88393	17.43314303	18.392391	22.808239	16.835743	21.140211
5411	ENSMUSG00000026836	Acvr1	2.306028417	0.45294116	0.153688354	0.001083665	0.003727466	4.874900117	-0.098307846	0.14438873	0.474991523	0.607634156	10.27161	0.157210202	0.122362104	0.129893728	0.292299989	0.301220537	2.489726	3.2339039	3.3668137	2.947156	2.776603	3.1130232	11.484018	14.1591983	12.40477136	16.267193	14.7471109	11.072563	2.18752	3.9156557	4.128153	4.293381	3.748855	4.982623	2.599192	2.2809692	2.0229664	2.239034	2.0586071	2.6354018	8.590371017	8.641338	10.528485	10.030133	11.645656	12.193677	4.448439	4.7498939	4.279991	5.8562968	5.436926	4.477854
7451	ENSMUSG00000030779	Rbbp6	5.559575167	0.584418405	0.129693818	1.14E-06	6.92E-06	6.173557333	-0.029456348	0.126984155	0.809772209	0.897088185	5.152549333	0.344769007	0.121196628	0.000836638	0.006600672	0.301231926	7.163841	9.977184	6.802088	8.583709	6.142481	7.79099	8.721746	7.632977	7.745692	8.530671	6.706715	7.771731	4.569074	6.668328	4.970701	5.124209	5.384991	4.3626964	3.580282	5.299562	6.063281	5.108669	6.228657	7.077	5.481213	5.275943	4.953406	4.032442	4.993425	6.178867	5.850874	5.962835	6.927669	7.181464	6.202971	4.915531
16098	ENSMUSG00000071497	Nutf2-ps1	155.7746667	0.0297685	0.076937667	0.691822869	0.807651222	248.171	-0.349855638	0.077413231	4.50E-06	1.67E-05	191.578	-0.153848974	0.074401067	0.028346994	0.096081592	0.30124985	169.953	138.134	151.564	136.138	127.641	141.316	219.888	180.904	190.215	181.833	161.094	214.322	151.211	156.362	178.722	157.332	165.204	185.092	148.798	136.188	174.645	156.991	172.393	145.633	199.868	197.881	184.606	194.646	182.887	189.58	245.681	271.669	242.558	248.632	241.325	239.161
3077	ENSMUSG00000021737	Psmd6	114.2199677	0.187598115	0.066504067	0.004055011	0.012085117	140.4633587	-0.065494797	0.066835009	0.32212559	0.448970611	111.9711002	-0.07287189	0.064964401	0.241289426	0.443129616	0.301395115	125.488038	111.130372	113.604943	117.631608	127.925894	115.076436	118.399443	126.315158	126.745685	107.010409	100.095784	136.079106	108.833221	114.474699	101.787895	111.773911	128.463996	124.924665	119.99274	106.492286	117.72061	116.71093	115.39357	109.00967	125.130955	103.272009	108.903922	116.681923	109.763644	108.074148	141.69551	141.46653	138.495355	136.154047	146.9652	138.00351
9682	ENSMUSG00000036779	Papd5	2.414086796	0.678398892	0.157513044	1.58E-06	9.39E-06	2.860506613	0.420535035	0.152623437	0.003522582	0.008482611	2.036236686	0.028161744	0.133689115	0.796745547	0.895919274	0.301470424	3.71828717	3.49778598	3.34540525	4.87780518	2.81879407	3.79519493	3.18237112	1.810211	1.704611023	3.13068828	1.83660396	2.528565741	2.4480974	2.71824525	4.08530616	3.08890406	3.81286085	4.01123	2.450215328	2.645433796	2.298493084	2.11053	2.578261062	2.401587508	1.973262463	1.74835	2.280091	2.39502136	1.83591383	1.984781465	2.327547732	2.77708694	2.79749835	3.749349	2.622938828	2.888618829
3768	ENSMUSG00000023015	Racgap1	41.86673332	-0.389588721	0.098347543	3.53E-05	0.000166756	52.78053297	-0.113865414	0.097787553	0.233843452	0.347095165	18.12717446	0.081062074	0.094070119	0.343856725	0.557190583	0.301484168	38.198541	22.739468	25.4708689	23.76254794	30.67693	30.9127065	24.40752	17.462115	23.5946975	19.91449678	17.22783	28.47181	36.7454332	42.9194581	47.819764	38.9466811	41.612882	41.308816	37.373796	37.475044	53.744622	39.83065	43.186979	39.5893089	20.5485184	17.5926725	18.0338715	18.69043601	17.13434732	16.763201	52.6270433	48.25137503	55.136327	54.540862	48.380617	57.7469735
13030	ENSMUSG00000049285	Mblac1	9.890171667	-0.371597851	0.15447932	0.007668758	0.021116202	5.952111667	0.129670122	0.161692563	0.394282776	0.527763924	6.84389	-0.152340592	0.138697664	0.172857757	0.355585625	0.301488584	6.34769	7.84816	7.85962	6.98643	5.04085	5.25529	7.13176	6.28894	8.3142	4.6616	5.42961	7.51317	6.55624	6.64668	5.73418	4.58819	7.1044	3.25768	9.03609	13.3901	8.15654	8.23782	9.21418	11.3063	6.99396	8.12955	7.04003	7.02715	5.98314	5.88951	5.98205	6.26428	5.90045	6.90271	5.0976	5.56558
12400	ENSMUSG00000046223	Plaur	112.9127833	0.489292273	0.171363175	0.001192123	0.004051162	125.0976667	1.150243489	0.181732633	1.29E-11	7.90E-11	59.9698	-0.027776732	0.142353554	0.805596563	0.900521437	0.3015242	241.185	119.079	109.709	125.921	185.052	144.659	62.636	58.0554	66.2056	71.2984	73.2077	60.7233	158.734	237.795	329.226	217.014	248.345	286.092	59.8806	66.4821	116.621	146.375	153.662	134.456	57.0112	66.5211	63.3105	60.6575	61.7107	50.6078	114.497	131.249	124.367	135.518	121.39	123.565
5254	ENSMUSG00000026579	F5	0.040527125	0.352350945	0.501074642	0.148443042	0.255617161	0.00166795	2.379273204	1.298642681	0.0011367	0.002975658	0.632454333	-0.068175662	0.247961871	0.437347376	0.646124567	0.301572462	0.0724968	0.191887	0.00996207	0.0989068	0.0602417	0.0106051	0.312509	0.209173	0.835428	0.315057	0.587806	0.711975	0.0664802	0.0294053	0	0	0	0.0788877	0	0.031594	0.112698	0.0902438	0	0.00862695	0.270415	0.335276	0.950615	0.704263	0.928675	0.605482	0	0.0100077	0	0	0	0
13330	ENSMUSG00000050855	Zfp940	1.589880767	-0.797279189	0.300936932	0.000426544	0.001621278	2.041749435	-0.86542719	0.288708121	0.000364057	0.001035251	1.657136	-0.028885414	0.181732004	0.808319648	0.902091906	0.301582812	1.0975851	0.443037	0.647197	1.010348	0.5449393	0.5505156	1.470354	1.437741	2.028284	1.689018	1.935867	2.067953	0.660635	1.155	1.796394	0.4454845	0.3772575	0.736832	2.222897	1.179755	1.080037	1.8467296	1.505532	1.704334	1.671898	1.403224	1.460624	1.593062	2.064893	1.749115	1.710989	3.663374	1.565998	1.7717992	1.33733341	2.201003
14998	ENSMUSG00000061702	Tmem91	4.5574475	-0.409715634	0.185358253	0.010575044	0.027903024	5.391768667	-0.91530547	0.201263222	5.79E-07	2.39E-06	2.528718167	0.034926814	0.157734141	0.765996213	0.876858785	0.301588065	3.051815	4.018658	1.704195	2.594509	2.777431	3.520513	3.424226	3.074457	3.07	2.73226	2.107738	3.172929	1.928951	1.882341	1.801004	2.902586	3.12014	2.21389	4.155567	4.704536	4.282506	4.09713	6.632211	3.472735	2.245405	3.206439	2.803029	2.917821	2.240684	1.758931	6.04139	4.07336	4.495453	7.826692	4.357541	5.556176
3936	ENSMUSG00000023952	Gtpbp2	14.87605553	0.222502994	0.158076635	0.11791906	0.212016466	12.63931867	0.476480984	0.167562389	0.00230444	0.005731366	10.7864198	0.078166395	0.140298149	0.485918812	0.687037973	0.301595268	19.092317	16.1643256	11.09145106	15.79081001	19.28828573	16.261443	11.824746	7.899553	16.75892401	12.257163	18.43112645	11.96524379	18.2753082	19.622099	10.1367837	15.511019	19.505234	10.6826558	11.30002188	21.301909	11.27998971	13.751795	13.92881043	17.69380715	10.064162	11.222411	12.13974946	8.414382423	11.25239711	11.6254168	9.888978022	11.48437	12.824676	16.429259	13.403951	11.804678
18292	ENSMUSG00000083748	Gm11662	0.013712717	0.167680303	0.557448944	0.432352892	0.580434443	1.955188333	-4.844604437	0.964689482	1.18E-08	5.78E-08	0.126686933	0.122051503	0.272598815	0.151640167	0.324481045	0.301638515	0.0756129	0	0.0727431	0.0604233	0	0	0.0815533	0.850432	0.0801667	0.707217	0	0.136744	0.1219	0	0	0	0	0.0962408	0	0	0.0822763	0	0	0	0.131906	0.15303	0.171247	0.0779288	0.0806708	0.145339	2.36677	1.6084	1.65242	2.11827	2.16263	1.82264
965	ENSMUSG00000006494	Pdk1	65.84360167	-0.482011926	0.146956833	0.000307986	0.001204422	181.8801207	-1.526299202	0.152704456	7.50E-25	9.49E-24	148.6532158	-0.025193299	0.126421255	0.811921875	0.903740616	0.301648346	48.09226	26.036792	29.901427	38.779696	51.878108	52.521539	138.987882	156.393826	136.776262	221.53469	214.524965	106.894696	50.241701	57.490724	54.329728	47.402957	49.502091	57.420912	45.723637	69.298256	87.070799	54.611498	69.202483	69.154937	132.771583	146.440428	177.305633	158.498981	138.811861	138.090809	164.205377	166.640984	182.28632	220.899908	189.150534	168.0976011
1512	ENSMUSG00000015467	Egfl8	1.426616167	0.0729202	0.230096814	0.692087272	0.807792855	0.869211973	0.520129492	0.285728928	0.028971351	0.056956648	4.148495333	0.341289749	0.193342987	0.00877032	0.040375293	0.301708265	1.0157463	1.732902	1.415731	1.4151544	1.17505	1.516569	4.125921	9.312848	9.046261	6.852119	6.088896	7.448433	0.972552	0.98326	0.864904	1.0177985	1.330443	1.978389	1.163362	1.161276	0.916648	1.885996	1.628914	1.803501	5.264446	4.191245	3.53097	3.449494	3.050295	5.404522	0.7267911	0.5856171	0.639523	1.32813964	1.413089	0.522112
10529	ENSMUSG00000039081	Zfp503	0.220973667	1.438767532	0.306486351	4.24E-08	3.15E-07	0.08702875	2.87686396	0.366470053	1.87E-16	1.58E-15	3.907408333	-0.027700939	0.158914504	0.81374228	0.905160391	0.301720236	0.634338	0.754196	0.699899	0.579069	0.181017	0.687765	3.86259	3.91467	3.66343	5.04254	5.31215	3.61195	0.494921	0.60035	0.466089	0.483532	0.463139	0.994782	0.209631	0.170745	0.284227	0.162569	0.234474	0.264196	3.37749	4.43549	3.00213	3.86374	4.06289	4.70271	0.0972199	0.0360566	0.0509436	0.0908143	0.228386	0.0187521
3525	ENSMUSG00000022550	Adck5	13.43824991	0.386561725	0.15357099	0.005309709	0.015378001	15.07060631	0.337956782	0.15577682	0.021444498	0.043544632	13.15488564	0.039891506	0.13327095	0.714784033	0.846267539	0.301730057	17.69990946	14.849709	16.81878815	18.51485	15.656073	16.00075701	12.944651	14.193576	15.5829476	13.114451	15.392638	21.37823696	11.72054096	16.83732403	19.716171	13.6220869	12.89521612	25.554405	11.405462	16.19383646	13.355187	10.832057	12.40233	16.440627	15.776959	13.30647984	9.457935	12.772299	13.594247	14.021394	12.482797	17.074227	13.783271	19.823452	12.99153985	14.268351
5849	ENSMUSG00000027709	Mccc1	15.85908333	-0.124026518	0.082563335	0.122304392	0.218532492	18.75116667	-0.236484112	0.083405288	0.003941278	0.009404021	15.1889	-0.053105499	0.079324355	0.474666327	0.677268062	0.301734858	15.7974	10.1711	10.6835	13.7736	16.1511	12.6153	14.613	17.3927	15.4223	17.4425	16.8048	16.3865	13.6489	16.2011	11.614	10.9332	17.0805	12.3204	15.3378	14.6383	16.2515	16.5605	16.3107	16.0557	15.4853	15.2451	15.824	13.8598	13.8995	16.8197	19.1609	17.7658	17.8871	19.7486	19.1675	18.7771
502	ENSMUSG00000003068	Stk11	25.25341	0.897771328	0.291172594	6.82E-05	0.000305026	27.82533933	1.396449213	0.284183755	3.57E-08	1.66E-07	30.16237162	-0.028125005	0.180795599	0.813363232	0.904940741	0.301748645	32.241676	41.065075	33.722745	61.503399	73.234476	50.218222	44.01415	14.045324	13.564157	27.5925871	42.587848	54.4461257	53.40167	93.83619	74.590746	67.563501	85.69073522	37.2934477	20.160765	30.804472	35.096733	24.972865	22.166838	18.318787	12.7753713	24.51798	29.80011197	31.85925344	41.8002	40.221313	30.682344	34.49654	29.261303	20.571002	23.519774	28.421073
5837	ENSMUSG00000027678	Ncoa3	29.635445	-0.710935087	0.07754031	3.70E-21	9.30E-20	21.10967267	-0.101018494	0.076738324	0.182045904	0.282187065	10.21350153	0.058113472	0.075175375	0.412302576	0.62310076	0.301762608	19.413586	13.31291	13.8995964	14.451513	18.4907559	18.225729	14.31108	10.2504733	12.223603	11.578999	11.6353	12.042816	15.038061	17.2338358	15.816558	17.838221	19.029287	15.878983	25.477257	26.964945	27.578543	34.334151	31.916243	31.541531	10.238872	12.108721	10.645632	9.046284	9.3873502	9.85415	19.260481	18.284368	21.787836	23.656317	20.59642	23.072614
14806	ENSMUSG00000060224	Pyroxd2	2.520798333	-2.162469226	0.343288439	1.60E-11	1.81E-10	1.716313333	-1.59053711	0.361693161	3.79E-07	1.60E-06	3.799368333	0.027583237	0.19165677	0.814610891	0.905389719	0.301797105	0.384705	0.0215992	0.888112	0.449038	0.397816	0.709081	3.7036	4.48924	4.98152	4.65119	4.68226	4.38458	0.864306	0.145637	0.416346	0.754514	0.333487	0	1.9648	2.97306	3.09781	2.56999	2.23323	2.2859	3.28127	4.04755	3.77814	3.62015	3.91504	4.15406	1.60373	1.83392	2.19427	1.96621	1.28197	1.41778
9312	ENSMUSG00000035469	Rcbtb1	19.11327567	1.851643971	0.359610075	7.37E-09	6.10E-08	20.01943603	1.876731273	0.356671392	4.91E-09	2.48E-08	18.67636632	-0.027047985	0.199385559	0.814942286	0.905595999	0.301865362	37.520724	54.5544	76.433482	42.6013119	157.899506	44.800847	20.645275	18.16871	19.766488	20.136789	18.942651	21.670997	28.0736696	48.279747	100.23734	52.09774	35.78337	144.786217	26.046061	18.952405	15.134585	21.554257	16.900696	16.09165	20.3714925	16.881654	21.4873244	21.31817	18.330266	13.669291	25.7483152	14.87659	13.797516	14.909728	35.875086	14.909381
5691	ENSMUSG00000027398	Il1b	0.097469667	4.453507375	0.69575026	1.99E-12	2.50E-11	0.1228223	4.305102959	0.606565802	5.54E-14	3.98E-13	0.932183217	0.024198534	0.222739114	0.815543577	0.905950815	0.301983605	2.91236	2.102325	2.40119	2.67863	1.31774	2.05468	2.926311	1.23466	0.343503	0.605859	1.53069	0.3763371	3.53164	2.389100036	3.07146	2.90167	1.7598	1.15041	0	0.423068	0	0	0	0.16175	0.752698	0.851257	0.47146	2.143315	0.829145	0.5452243	0.134915	0.0625458	0.117826	0.157532	0.264115	0
15974	ENSMUSG00000070709	Zfp974	4.0256145	-0.229290965	0.161593216	0.113253412	0.205371846	2.135565833	0.155875873	0.176825506	0.343321323	0.472536623	3.509508217	0.191557788	0.143143201	0.092229501	0.228071992	0.301993487	4.140028	2.67627	2.869233	2.388266	2.862855	3.207092	3.594667	5.243383	5.69453	4.218077	5.519855	4.444452	2.0617685	2.488198	2.127603	1.723664	3.001423	1.10753	3.443403	4.453097	4.504077	3.674148	4.000078	4.078884	3.289108	2.4420943	4.001762	2.566915	4.253908	4.503262	1.709032	1.670339	1.772765	3.363017	2.29343	2.004812
3328	ENSMUSG00000022211	Carmil3	0	0.531697177	0.949633808	0.065679123	0.131319478	0.0112282	-0.323669895	0.845529639	0.34344859	0.472671622	0.051550167	0.006122265	0.27082914	0.904063532	NA	0.30199555	0	0.100773	0	0	0	0.0350084	0	0.0767216	0	0.140004	0.129359	0.0463871	0	0	0	0	0	0	0	0	0	0	0	0	0.0297553	0.0518799	0.0193707	0.140898	0.0182478	0.0491493	0.0178151	0.0495541	0	0	0	0
3569	ENSMUSG00000022636	Alcam	237.0065022	-0.866670638	0.091377933	7.04E-23	1.92E-21	136.8905109	0.389834421	0.089432074	8.70E-06	3.13E-05	16.68829667	0.019016506	0.088796556	0.816018167	0.906209694	0.30208033	153.192879	93.004876	97.13371	99.986489	123.566174	133.983313	20.107923	15.185988	20.497247	14.667181	19.19303	24.67030406	156.037127	161.324643	151.37989	146.86187	164.1780622	147.383176	221.67584	244.878798	278.515491	197.54079	241.789971	237.638123	16.350596	17.199982	17.327651	14.62654001	15.894171	18.73084	128.094617	116.807007	137.98611	163.013774	125.597961	149.8435966
9589	ENSMUSG00000036459	Wtip	0.721440667	0.401348978	0.292425531	0.057829584	0.118249386	0.3430742	1.66188496	0.407479627	1.46E-06	5.76E-06	3.042952333	0.058007976	0.190067998	0.624341594	0.78805176	0.302102303	0.613896	1.68138	0.939774	1.25081	0.991711	0.347979	3.036889	4.225937	4.122068	4.092305	3.052908	4.140372	0.511258	1.04526	1.210586	0.774329	1.1549	1.538395	0.607458	0.691115	0.554681	1.408035	0.571983	0.495372	1.99641	4.09882	2.02169	3.599882	3.741187	2.799725	0.5051662	0.328374	0.115988	0.155075	0.259995	0.693847
19152	ENSMUSG00000092416	Zfp141	3.3103735	-0.456390223	0.163491913	0.001721508	0.00563206	3.7504425	-0.628227456	0.169182006	6.56E-05	0.000208234	4.997892	0.026851988	0.133478413	0.805840563	0.900524872	0.302121722	2.15434	1.8349	1.77955	1.60433	2.01139	3.143558	4.87799	5.573727	5.807975	5.904318	7.833909	4.527381	1.70054	1.299532	1.72119	3.249121	1.9179631	1.86977	3.330788	3.364346	3.1518	2.61042	3.84322	3.561667	4.783242	4.574158	5.216405	5.045337	5.44473	4.92348	3.161471	3.341408	3.587684	4.902222	3.0278	4.48207
11597	ENSMUSG00000042436	Mfap4	0.130482533	0.090080841	0.333252034	0.666743415	0.788342701	0.059653592	0.649179349	0.574476283	0.066070246	0.11805962	72.89894	-1.621590639	0.175828857	3.96E-24	2.96E-21	0.302134107	0	0.248469	0.0472986	0.234798	0.19068	0.0503518	28.62692	28.773223	32.23836	18.72144	19.81598	24.42011	0.0394549	0.093075	0.368422	0.172215	0	0.0624247	0.20091	0.100003	0.160523	0.107116	0.132424	0.0819192	51.94621	79.62236	67.10363	76.22519	76.6542	85.84205	0.0512463	0	0.0447554	0.0598373	0.10323665	0.0988459
15640	ENSMUSG00000067995	Gtf2f2	19.59608333	-0.146063134	0.108762796	0.158337943	0.269443357	29.71465	-0.615304525	0.11179151	1.28E-08	6.22E-08	12.38195	-0.074249957	0.105456694	0.427497396	0.636985605	0.302143008	15.1787	17.8565	15.5093	16.263	15.3448	14.6961	14.5117	14.5792	13.7284	12.3694	11.1736	11.8065	12.0369	15.1479	20.4294	13.3624	17.2444	20.3192	19.1844	19.3984	18.5735	19.2987	22.4267	18.6948	11.3087	12.6071	13.1176	12.9613	13.429	10.868	30.4068	30.0762	28.5982	29.3952	30.546	29.2655
8506	ENSMUSG00000032869	Psmf1	42.22953368	-0.212411995	0.079905191	0.006310422	0.017938842	40.56145883	0.079610245	0.080749304	0.316897655	0.443391677	33.34916455	-0.085169148	0.077707314	0.243017033	0.445263194	0.302197904	38.616055	23.934735	29.617168	31.540247	38.837424	35.269203	34.4584	34.24875	38.055598	37.100847	31.852094	34.657286	40.92245827	42.629905	33.89422	33.216869	37.141506	32.116264	41.7999601	36.225397	47.376249	47.660825	37.91593	42.398841	36.72985	33.804359	32.3019613	33.717857	31.01237	32.52859	38.980101	36.472986	41.355061	47.730601	34.88151	43.948494
2586	ENSMUSG00000020814	Mxra7	0.330128667	-0.189525712	0.278255718	0.348475578	0.495810725	0.520239333	-0.358746404	0.288472671	0.13397805	0.217843977	11.07849833	-0.213695359	0.15842817	0.073047255	0.193058072	0.302237591	0.321875	0.102996	0.0778313	0.320205	0.351318	0.248263	10.90475	9.07847	6.485227	8.228927	10.146154	13.643	0.273451	0.239115	0.210083	0.329004	0.336437	0.573712	0.288783	0.395295	0.262441	0.438054	0.180873	0.415326	7.73389	8.38534	12.31861	11.63767	13.29722	13.09826	0.293641	0.50546	0.73263	0.685249	0.29795	0.606506
9715	ENSMUSG00000036879	Phkb	21.161793	-0.509337867	0.161082274	0.000397828	0.00152237	19.06883422	-0.413906445	0.160699502	0.006075223	0.013974826	14.29555385	0.029589672	0.135498124	0.78818071	0.891248661	0.302248619	14.88600105	11.937397	12.261852	9.211108	14.379925	14.079948	19.31725	15.336581	18.534502	11.487308	13.018067	21.921031	11.303295	16.728571	7.487969	9.072268	18.892964	8.453558	18.491776	19.969766	23.729811	17.012515	25.481559	22.285331	15.250199	14.14206	14.8418416	15.370995	11.0287115	15.139516	14.808247	19.3280023	19.518675	26.714715	15.906037	18.137329
10522	ENSMUSG00000039063	Echdc3	0.540498233	-0.467518831	0.34895842	0.043087342	0.092716341	0.973855	-1.105093085	0.398500694	0.000386812	0.001095741	1.949180333	-0.051923037	0.185783419	0.662475309	0.813124402	0.302312161	0.656017	0.114533	0.0436052	0.313682	0.615266	0.13926	1.634191	2.08679	1.975702	2.312744	1.653185	2.380327	0.036374	0.6118814	0.5414702	0.412795	0.429042	0	0.463053	0.968641	0.542622	0.27488	0.651636	0.3421574	1.473228	2.06373	2.05479	1.77485	2.056065	2.272419	1.02428	1.05132	0.947283	0.754037	1.068348	0.997862
14871	ENSMUSG00000060681	Slc9a6	16.42684333	-0.400901613	0.10768764	8.83E-05	0.000386737	22.21552	-0.422263144	0.107932137	5.61E-05	0.000180083	11.26842667	-0.02087234	0.100089934	0.816515219	0.906491352	0.302352724	15.16742	7.89829	9.15443	8.55554	13.39257	12.9751	10.91065	13.4894	12.49229	13.17284	12.47761	11.85694	14.84768	15.84303	15.7073	13.65634	13.13412	10.92155	15.49172	17.30541	16.82717	15.58592	17.33997	16.01087	9.11708	11.16582	13.64381	12.13636	12.04661	9.50088	23.25671	19.91036	22.32489	22.05128	23.82146	21.92842
9831	ENSMUSG00000037206	Islr	0.007167283	0.606593045	0.773912172	0.048263017	0.101911323	0.006719017	0.701923389	0.811255293	0.080719406	0.140484565	89.48638333	-0.06645854	0.100010047	0.459675042	0.664725945	0.302373944	0.0790388	0.0332821	0.0760271	0.031451	0	0	89.0971	100.7888	102.8729	82.8534	93.6769	99.4421	0	0.18701	0	0	0	0	0	0	0.0430037	0	0	0	74.5998	87.1017	82.0602	88.9628	87.0463	117.1475	0	0	0	0	0.0403141	0
15678	ENSMUSG00000068267	Cenpb	13.2172	0.290873705	0.147679555	0.030647357	0.069742394	12.9458	0.226687461	0.150913432	0.113026544	0.188282449	9.804005	-0.083505595	0.131702268	0.441463412	0.649382082	0.302468975	10.5774	23.0503	13.8323	19.7475	10.3314	11.7966	11.8811	9.17922	8.92041	10.3195	8.25227	12.3125	10.331	12.4907	14.4257	13.7997	13.0135	14.7873	12.8283	12.2301	13.214	13.3657	13.038	14.6271	9.19209	10.7492	8.38309	10.0584	9.56865	10.8726	11.3733	12.1187	14.252	14.0966	13.8056	12.0286
3126	ENSMUSG00000021830	Txndc16	34.38352518	-0.239304514	0.156299938	0.089652734	0.170134269	11.71970048	1.238650483	0.174349696	5.53E-14	3.98E-13	22.91660798	0.066042814	0.137518829	0.551961239	0.737358955	0.302497742	25.049876	18.672212	24.586663	14.084757	48.371589	24.444922	23.526146	31.792371	31.949222	28.607294	24.225433	25.212462	19.3238676	26.8667443	26.908882	19.376416	22.21552438	31.907134	36.88193509	38.705345	27.687427	34.269437	30.959645	37.797362	23.565722	20.6602049	26.01754	24.478094	22.464754	20.313333	12.657966	9.9638319	11.771729	12.381774	11.917023	11.625879
14766	ENSMUSG00000059981	Taok2	12.24103893	-0.021074878	0.099480174	0.825399643	0.90732965	9.962628367	0.674478222	0.103454682	1.95E-11	1.18E-10	9.169905667	0.39181283	0.099515123	1.11E-05	0.000199321	0.302509657	13.1123486	10.824119	6.92491	10.129419	12.621468	12.30738617	14.0791379	13.175437	15.147976	13.302948	12.045187	17.181243	12.893866	16.3005882	11.433138	13.699394	14.833286	13.615536	11.147582	12.48808	11.592334	13.5950766	12.278293	12.344868	10.066172	10.683376	8.592468	7.329028	8.338448	10.009942	8.3168364	8.8300318	10.823304	12.783271	9.087312	9.935015
6432	ENSMUSG00000028799	Zfp362	3.457041667	0.300969835	0.142990412	0.021598804	0.051860137	2.7841874	0.285408401	0.15164179	0.046803234	0.087502557	2.482194	-0.05751776	0.132937924	0.597805132	0.768312949	0.302558548	3.685758	4.73978	3.92923	4.506615	2.611761477	4.275881	2.902131	2.469581	2.56926	2.313826823	2.230663	3.327356	2.59782	3.328973	3.336651	3.158001	3.714375	1.767013	2.90531	3.015377	3.49103	3.75712	3.313823	4.25959	2.320505	2.26521	1.885845	2.8058	2.45483	3.160974	2.8711004	2.846823	3.163706	2.6143	2.654542	2.554653
15318	ENSMUSG00000063838	Cdc42ep5	0.01536565	0.381700535	0.644330738	0.13513241	0.23695389	0.013753533	1.146719239	0.958768172	0.018575389	0.038382355	54.73087167	-0.068231105	0.093253199	0.42239214	0.632593899	0.302643381	0	0	0	0.144309	0.654066	0	58.22091	59.51838	59.0538	60.72047	52.93923	58.39733	0.2706745	0.171614	0	0.190521	0	0	0	0.0921939	0	0	0	0	56.686	60.83189	43.55907	57.8276	51.04577	58.4349	0	0	0.0825212	0	0	0
9154	ENSMUSG00000034974	Dapk3	1.044020031	0.563338835	0.260557571	0.005251742	0.015225738	1.025583333	0.660069286	0.268379727	0.003827539	0.009144942	1.485529227	0.033787668	0.178141771	0.777002414	0.883620832	0.302663837	1.16618	2.516190017	0.942259	1.69478	1.75687	1.40168	2.21689	1.20906	1.18396	2.00072	1.71426	2.2139	1.5327	1.84809	1.5829	0.92640039	1.4984	1.931529	0.932251	1.095710182	1.17255	1.12031	0.923329002	1.01997	0.809942	0.941449	1.27655	1.261614364	2.14368	2.47994	1.07195	1.27787	1.142655	0.925513	0.84939	0.886122
15568	ENSMUSG00000067285	Gm16223	0.116560317	-0.113255358	0.367841167	0.592887361	0.72724024	0.2212927	-1.242581475	0.69667254	0.004568317	0.010774035	0.109400717	0.199475511	0.275431129	0.061062131	0.170000874	0.302671716	0.16414	0.0282852	0.160021	0.0782151	0.0629322	0.0335609	0.141164	0.110062	0.240685	0.152468	0.373233	0.504034	0.0526767	0.0931315	0	0.0696055	0.0771185	0	0.0664382	0.100226	0.0353247	0.106893	0.146366	0.244114	0.11405	0.131256	0.109743	0.168314	0.0696588	0.0633825	0.10099	0.221655	0.295906	0.313811	0.0668292	0.328565
10462	ENSMUSG00000038872	Zfhx3	7.741613217	0.020514088	0.097354464	0.826614203	0.908044224	2.807814833	1.552747468	0.103946768	9.54E-52	2.88E-50	5.57960335	0.585873693	0.1025398	1.05E-10	8.54E-09	0.302681411	9.393004	6.30185	6.6081168	6.4108283	6.631525	7.6345096	10.531605	8.85509	11.082403	9.634078	8.8749	10.289412	8.308236	7.732703	6.897006	6.3598959	8.921335	4.59238	7.209935	7.4715763	6.391428	9.17658	7.676231	8.523929	5.571062	5.301666	5.996861	5.265396	5.625125	5.7175101	2.786461	2.68115	2.99708	3.428699	2.316185	2.637314
17750	ENSMUSG00000082148	Gm12266	0.139148333	-0.188241215	0.553658566	0.386446146	0.534872793	0.187372533	-0.998313412	1.066759486	0.036890426	0.070599818	0.065170467	-0.037920614	0.275105514	0.472846072	NA	0.302736306	0.0986249	0.083357	0	0	0.0958375	0.10116	0	0	0.104758	0.115375	0	0	0	0.0935963	0	0	0	0	0	0	0.214783	0.107539	0.265943	0.246625	0.0860478	0.199614	0	0	0.105361	0	0.205856	0.190984	0.0897892	0.240856	0	0.39675
3780	ENSMUSG00000023032	Slc4a8	0.077323613	2.47154239	0.618168264	1.58E-06	9.39E-06	1.784511933	-1.907417397	0.492209602	2.95E-06	1.12E-05	0.499238617	0.024431355	0.217048299	0.820057903	0.90831856	0.302779722	0.427938	0.4268676	0.121888	0.60161887	0.49138	0.1297556	0.6363662	0.302536	1.0994379	0.6989396	0.425085	0.4674571	0.37235	0.2977119	0.2115787	0.4554082	0.2294711	0.543273	0.0688536	0.00656994	0.02445004	0.138019	0.1137511	0.112298	0.790453	0.4329255	0.4849309	0.4119018	0.7460137	0.1292068	1.139689	1.0421723	1.713248	3.223288	2.0723757	1.5162986
10788	ENSMUSG00000039826	Trub2	19.08638717	-0.507750805	0.123991678	1.13E-05	5.84E-05	13.71390463	0.028210162	0.123678424	0.813239688	0.899532542	8.169223367	0.330737596	0.119556543	0.001218755	0.008862648	0.302817874	15.781994	10.578227	11.859867	11.064996	13.152884	8.52611	13.021509	10.300003	11.25163	15.036056	11.536921	12.94917	13.359851	12.41251	12.416394	9.50108	11.094397	13.141897	17.232575	19.82937	16.756314	18.726307	23.071624	18.902133	10.19545919	9.515584	6.563021	7.493132014	6.701217	8.546927	11.437778	14.123901	16.35977781	15.385937	13.47906	11.496974
7424	ENSMUSG00000030733	Sh2b1	10.13996	-0.205693599	0.168335922	0.168797358	0.283398181	7.744715	0.520110757	0.180448921	0.001787734	0.00453143	11.812325	0.094470269	0.146071167	0.408732012	0.620590262	0.302839958	7.66784	4.77474	4.71596	6.71258	11.9838	10.8497	17.0776	10.6112	9.93891	15.5507	15.9353	19.6517	10.3288	10.0278	8.8498	13.4112	10.3825	6.7256	6.85928	11.9793	11.8079	11.49	8.94832	9.75496	9.68686	15.0443	12.0857	9.74369	11.2858	13.0276	7.1195	9.02604	7.7616	6.27718	6.75539	9.52858
8400	ENSMUSG00000032578	Cish	0.483374417	0.726581364	0.485963058	0.010556564	0.027862947	0.26142345	1.741350331	0.535385026	3.25E-05	0.000107813	1.35803535	0.030390977	0.221086238	0.772404756	0.880596622	0.302855794	0.3881869	0.7497898	1.6426625	0.5156082	1.150751	0.999656	1.151396	1.954292477	1.255591	3.238674384	1.8950112	0.459952	0.5091939	0.806598	0.844555	0.9718023	1.3277813	1.105524343	0.2225285	0.359208	0.0961368	1.422712	0.2184789	0.5811823	0.982815	3.134371	0.6818087	1.4479859	1.0038335	0.897398	0.2627905	0.0484175	0.2904544	0.2492219	0.3626042	0.3550522
15768	ENSMUSG00000069049	Eif2s3y	52.5546025	-0.349935893	0.092651197	8.74E-05	0.000383322	56.390172	-0.492289884	0.094199011	8.92E-08	4.02E-07	38.04930583	-0.018385932	0.087895582	0.820531226	0.908411656	0.302931793	33.331565	35.7635331	41.018327	36.826424	31.684412	41.428185	42.357138	42.534317	45.352353	37.783565	38.807645	45.972483	33.211393	42.884606	32.350497	35.7192005	34.57727	25.61208	52.005219	57.409745	47.76269	47.045817	61.715728	49.388416	40.612107	32.497464	36.816959	41.665613	38.30794	38.395752	57.322557	53.57474	60.716066	52.757328	59.789728	54.180613
15747	ENSMUSG00000068860	Gm128	0.233999667	-0.532231883	0.504817018	0.046872808	0.099521718	0.099100567	0.133889634	0.454481883	0.652335808	0.768220938	0.463549123	-0.331457855	0.342766811	0.009036736	0.041229247	0.302990634	0.0851014	0	0.163718	0.135454	0	0.174286	0.320987	0.154182	0.1458473	0.298713	0.201251	0.076978	0.17071	0.0805416	0.10627	0.17883	0.0502987	0	0.217319	0.389415	0.185209	0	0.190986	0.421069	0.444402	0.2780254	0.571141	0.569933341	0.408802	0.508991	0.177382	0.12335	0.0774574	0.103559	0.0700873	0.0427677
12330	ENSMUSG00000045903	Npas4	0.019745783	-0.225423323	0.556783961	0.314292183	0.458854125	0.02653385	-0.626558279	0.799126498	0.107802007	0.180753875	0.185205767	0.168713544	0.252367302	0.115598599	0.269459721	0.303022573	0	0	0.0234034	0	0.0235872	0	0.393301	0.3822	0.232417	0.341608	0.322211	0.528192	0	0	0	0	0.0287608	0	0	0	0.0529512	0	0.0655235	0	0.169406	0.24614	0.0551416	0.300817	0.129863	0.209867	0.0507136	0	0	0.0592152	0.0248197	0.0244546
11846	ENSMUSG00000043487	Acot6	0.427264667	0.326295685	0.258116668	0.098554656	0.183753877	0.615366	-0.359906462	0.276141249	0.121477869	0.200238618	2.333631667	0.121643611	0.179246076	0.314008028	0.525138034	0.303043509	0.704508	0.771365	0.790608	0.29389	0.267081	0.396724	3.36767	3.29365	3.64737	2.81408	2.83428	2.8615	0.811355	0.319135	0.0881615	0.345434	0.277597	0.314134	0.311838	0.485782	0.600023	0.26244	0.525795	0.37771	2.06539	2.09317	2.11261	2.78166	2.73785	2.21111	0.424312	0.403166	0.524842	0.938416	0.873968	0.527492
1609	ENSMUSG00000016257	Prelid3b	77.613823	0.124308627	0.078165699	0.102882413	0.190335274	148.2389005	-0.425139876	0.078474636	3.73E-08	1.74E-07	66.19996128	-0.045291631	0.075959556	0.526651794	0.718907431	0.303080959	100.2542	61.521076	68.05112	65.46468	89.28305001	80.78194	77.788063	72.42559	75.01622	61.540792	60.272	84.23597804	81.57764	89.9222	99.154867	95.079251	105.603859	92.18354	73.37457	78.258914	87.520867	75.54872	80.7583	70.221567	74.80041148	67.786696	60.57709	62.92915	66.7296	64.37682021	149.7621803	142.78726	142.3097	153.136631	147.88225	153.555382
4978	ENSMUSG00000026065	Slc9a4	0.2477828	-0.574758721	0.693690803	0.05181321	0.108113878	0.241118033	-0.302550768	0.571898251	0.35122359	0.481057227	0.022027507	0.098985918	0.28778247	0.148485987	0.320102372	0.303091159	0.1198227	0	0.2305145	0.0158383	0	0.0611367	0.1291285	0.0223304	0.0211232	0.1401956	0	0.2167702	0.0638744	0.113403	0.149112	0.293758	0	0	0.1223942	0.2436865	0.3259674	0.391531	0.0537817	0.349336	0.017321	0	0	0	0	0.114844042	0.124877	0.23157	0.0362278	0.2187171	0.5342319	0.3010844
16602	ENSMUSG00000074825	Itpripl1	38.22328917	0.104795817	0.087752178	0.217668174	0.346293995	21.11637983	1.240724445	0.091928531	7.44E-43	1.74E-41	13.04741793	-0.075643487	0.08776194	0.349886315	0.563034151	0.303109382	47.265799	28.899084	31.1854511	31.554383	49.533363	38.057762	15.529531	11.88152	14.3928282	14.501658	12.7549553	13.756656	37.135138	49.233121	38.7254	40.436961	51.402823	42.612024	33.023147	36.354298	34.895152	46.142509	41.708045	37.216584	13.016215	12.6863006	13.359847	13.580363	12.850894	12.790888	21.38376	20.210666	20.286733	23.45107	22.115946	19.250104
4033	ENSMUSG00000024122	Pdpk1	19.17705401	-0.174031934	0.09288901	0.052080448	0.108511076	19.35771698	0.046001483	0.093814934	0.6168098	0.738447758	14.08439684	0.198949576	0.089890201	0.015774859	0.062493356	0.30315073	17.519661	11.79229602	12.94048801	15.51382501	16.274481	18.074283	21.299073	16.343412	17.732246	19.2244531	18.82625	18.079691	15.939577	18.796206	18.37395	17.8645728	19.920149	11.72371879	16.723335	21.889077	19.454042	19.1130665	19.12972158	18.753082	12.03131889	15.15756314	14.518057	16.553307	11.78909	14.457045	18.54307173	16.412389	19.824825	24.508748	16.7838955	20.07337267
18840	ENSMUSG00000090258	Churc1	75.96431583	0.021649696	0.103467993	0.826948873	0.908244151	88.510838	-0.41543705	0.107231366	6.67E-05	0.000211686	116.7951613	-0.355141817	0.100544443	7.88E-05	0.001004323	0.303153387	65.747212	76.547983	79.435762	68.0947112	61.979633	65.566315	105.569485	106.464347	105.26555	90.116052	87.788726	93.318274	50.102407	56.50298	61.658594	57.945119	57.095917	55.050839	82.249883	80.789742	71.578339	59.929798	76.87736	84.360773	131.838518	111.216333	102.250364	112.865423	117.918642	124.681688	97.685446	96.449331	96.612704	69.935906	90.736092	79.645549
1442	ENSMUSG00000014846	Tppp3	0.517223193	1.357568207	0.323337019	3.91E-07	2.55E-06	0.5087415	1.400774738	0.334837259	1.13E-06	4.51E-06	15.602383	-0.025188877	0.141485053	0.822893302	0.909839642	0.303282235	1.41227	1.994517	1.246772	1.374761	0.840933	1.327255	14.969148	21.168965	19.718786	17.355934	15.650011	13.179508	1.530288	0.966246	1.873321	1.1744124	1.24012	0.675688	0.29421676	0.5611124	0.490753	0.659317	0.386883	0.711057	20.055098	16.464391	13.708604	17.321421	13.767284	12.2975	0.562819	0.668925	0.206575	0.637144	0.527638	0.449348
13139	ENSMUSG00000049807	Arhgap23	0.825959885	0.367015853	0.256673144	0.063075479	0.127043571	0.796281283	0.388975281	0.274836319	0.093129184	0.158921954	2.376331267	0.098358482	0.180957604	0.413371039	0.623895659	0.303287061	0.885134	1.981238	0.7822882	0.9438851	0.4387862	1.3879769	3.048622	2.898715608	3.804744	2.696075	2.84985	3.362341	0.462229	1.5446997	1.2478133	0.5016642	0.9271946	1.209238	0.734771013	0.654702	1.1989932	0.7802465	0.9489292	0.6381174	1.6178346	2.8615491	1.958378	3.322213	2.0618909	2.436122	0.5029167	0.796658	0.776077	1.250765	0.940381	0.51089
7608	ENSMUSG00000031154	Otud5	5.110338245	0.40614302	0.134481826	0.001074476	0.003698862	5.25908943	0.335513126	0.136126278	0.009937426	0.021868997	4.805031017	-0.029023643	0.120938391	0.778070515	0.884307732	0.303291863	5.119021122	7.195279	6.46264	7.675446	5.671063054	5.56012206	5.740664013	4.000977933	4.906602	5.17013932	5.234042	6.410308	4.3759563	5.62335	5.663165054	7.614266	4.86267737	6.4525252	4.41627685	5.414218103	5.45735	5.144062	5.21827256	5.01184996	4.699964	4.088684	5.84709171	4.928473	4.212777391	5.053196	3.92528	5.904483	5.40018663	6.2515311	4.834061849	5.238994
12043	ENSMUSG00000044502	Bod1	2.075724167	0.278064035	0.17279436	0.067952412	0.135066593	4.210466667	-0.737083608	0.180529973	9.45E-06	3.38E-05	4.722100333	-0.056186916	0.132989368	0.606379024	0.774775495	0.303291955	2.38141	2.69167	2.59208	3.14207	2.24791	1.1551	4.891067	5.06286	4.92218	4.83939	4.429987	5.89542	1.886568	2.72831	1.95644	1.4047	2.66688	1.90941	1.675224	2.03922	1.84124	1.786307	1.85648	3.255874	4.52708	4.31114	4.40293	4.90721	4.74978	5.434462	4.11467	4.000109	4.241651	4.897373	3.83574	4.173257
12884	ENSMUSG00000048485	Zbtb8b	0.141994775	-0.515958682	0.502436748	0.051991684	0.108339463	0.127193774	-0.405997326	0.47428779	0.194059489	0.298217105	0.132234553	0.099841384	0.247069667	0.293167238	0.503346736	0.303301101	0.024243818	0.031417	0.128786892	0.055562639	0.088818907	0	0.102042445	0.125420754	0.105094847	0.32542634	0.223471344	0.121438757	0.075205073	0.094533824	0.112235399	0.017663303	0.072755852	0	0.120648667	0.182803014	0.13496203	0.087017551	0.152598049	0.173939338	0.054107421	0.044412861	0.109605934	0.049957561	0.046734826	0.488588713	0.194261603	0.164671008	0.102056863	0.163404903	0.094791263	0.043977003
9388	ENSMUSG00000035759	Bbs10	2.240641667	-1.956049378	0.316465554	2.62E-11	2.90E-10	1.688583333	-0.555033714	0.279629307	0.018037948	0.037389472	0.940686833	0.03625716	0.189387059	0.759008084	0.872984834	0.303458102	0.645091	0.172861	0.366666	0.863424	0.142133	0.750644	1.32718	1.11864	1.21377	1.50955	0.582478	1.03441	0.376444	1.35981	0.952021	1.00641	0.381277	1.22843	1.9169	2.11699	2.36116	2.13983	2.02682	2.88215	0.71457	0.919585	0.963596	1.23866	1.18945	0.61826	1.83355	1.50171	1.89489	1.96252	1.43577	1.50306
16758	ENSMUSG00000076928	Trac	0	1.131983529	1.059353482	0.00884515	0.023862744	5.234386667	-5.54057791	0.90297309	1.57E-11	9.53E-11	8.849915	-0.03166722	0.203706316	0.781399217	0.88653084	0.303464528	0	0	1.68308	0	0.339259	0.358345	6.03404	9.81651	10.4001	10.6457	14.2343	4.43163	0	0	0	0	0	0	0	0	0	0	0	0	10.9647	10.9749	6.34489	8.6534	10.4599	5.7017	5.83538	4.05788	6.05181	7.66532	3.92685	3.86908
15274	ENSMUSG00000063564	Col23a1	0.097401417	-0.422259142	0.466740825	0.090741946	0.171835459	0.069652567	0.407029897	0.476217421	0.193708802	0.297818466	1.124789333	0.13247939	0.224688458	0.238378894	0.440762162	0.303472029	0.0548739	0.0231067	0	0.0218353	0	0.0983331	1.955887	1.23142	2.15498	1.50879	2.42667	1.3774	0.0770524	0.103868	0	0.115311	0.0810823	0	0.2796047	0.0278997	0.029856	0.104595	0.0738895	0.0685636	0.692505	0.832701	0.839458	1.18729	1.314972	1.88181	0	0.224738	0.0124863	0	0.0979604	0.0827307
7429	ENSMUSG00000030742	Lat	0.4655115	1.512278795	0.421074429	4.73E-06	2.60E-05	30.96173333	-4.158884703	0.30228214	2.65E-44	6.53E-43	2.550273833	0.026205647	0.189159033	0.824405595	0.910699777	0.303575271	1.80022	1.03095	1.31604	1.6046	1.04713	1.54846	2.40564	2.26233	1.91074	4.63387	5.31304	1.43298	1.38669	1.90822	1.43874	2.01756	0.425604	1.18841	0.367771	0.146447	0.861934	0.470591	0.646415	0.299911	1.62948	3.27816	2.93756	3.33863	3.15162	0.966193	31.3694	31.5903	31.8529	31.2829	32.0272	27.6477
8319	ENSMUSG00000032440	Tgfbr2	115.76685	-1.356052309	0.104588043	4.17E-40	2.50E-38	101	-0.97663003	0.104264342	6.01E-22	6.61E-21	74.62655	-0.018994273	0.094182276	0.824690333	0.910832915	0.303610972	44.1487	34.3786	34.2661	35.0185	42.7455	53.8712	85.2707	80.0142	86.4755	80.0408	74.4894	88.8026	51.0062	52.6569	24.5231	42.2135	49.8304	40.1205	108.3981	111.9619	131.98	119.4289	112.59	110.2422	84.6747	71.9996	75.1899	68.0917	70.8255	76.9779	98.1616	89.1697	101.8431	113.2408	93.6877	109.8971
7728	ENSMUSG00000031389	Arhgap4	20.41529127	0.261044318	0.123509175	0.024089798	0.057000407	21.49363764	0.381508601	0.126550983	0.001712037	0.004353248	7.248987969	0.036315257	0.117744137	0.719672124	0.84950221	0.303618622	22.34954171	22.414844	20.99269423	24.56549911	19.8760785	25.38180547	11.05027517	7.16154485	7.952505433	7.5238847	7.310048722	9.60253593	32.60007024	26.46977301	16.30047247	24.59030741	24.8621504	21.03007344	17.96171991	19.2472235	21.714791	16.19950627	26.04252677	21.32598019	8.340399669	7.853040468	6.056595829	6.531182321	5.893280626	8.8194289	18.45792241	18.638947	21.66708603	27.70743446	21.7287629	20.76167302
12848	ENSMUSG00000048327	Ckap2l	17.57033333	-0.200964789	0.099831281	0.035780888	0.079384438	24.81353333	-0.309605459	0.100606878	0.001610031	0.004112153	12.22226667	0.035357927	0.095242939	0.682761729	0.827385452	0.303627348	18.0978	11.3989	12.3329	11.2789	13.8382	15.7652	17.6079	12.6988	15.7188	12.3172	9.88584	16.8545	17.7324	18.6721	15.9152	16.1405	18.3801	14.9178	15.8304	16.3035	21.4686	16.4637	18.9005	16.4553	12.1129	11.5525	13.3736	13.6303	11.8908	10.7735	24.2805	21.5766	25.5667	29.8708	23.3502	24.2364
2204	ENSMUSG00000020149	Rab1a	280.9474269	-0.581846086	0.066959401	6.68E-19	1.46E-17	234.0876821	-0.124426196	0.066574444	0.058979096	0.107104589	218.4400736	-0.028237388	0.064383753	0.647174714	0.803806688	0.303637092	182.1778923	152.067263	182.826909	146.195629	160.5169212	187.129401	246.06185	239.683584	266.6853967	220.0538482	225.319311	242.949739	211.955944	199.247471	177.219198	184.812283	176.48986	152.9125313	271.9077349	281.722352	279.97368	266.6424187	298.168256	287.27012	233.088963	202.425971	224.6080663	212.592395	219.849361	218.0756853	243.7131524	226.774271	233.3817132	215.60937	243.824721	241.2228649
2753	ENSMUSG00000021112	Mpp5	9.012493333	-0.021740603	0.08914323	0.801091716	0.890119424	13.12831667	-0.613116833	0.09141635	6.95E-12	4.32E-11	10.11063333	0.229540332	0.085569053	0.003694505	0.020883379	0.303667601	10.1628	7.63293	6.80631	7.56072	7.32436	8.94884	13.337	12.5103	11.9836	16.4096	15.8668	11.6662	7.79256	7.19038	7.65673	6.30902	8.79758	5.95882	9.11391	9.38823	8.65075	8.99671	9.07243	8.85293	8.83284	9.52549	10.7017	10.3402	11.7666	9.49697	12.3837	12.0541	13.6248	13.6192	14.4508	12.6373
12644	ENSMUSG00000047388	Atmin	5.686221667	-0.523061555	0.153399866	0.000155022	0.000646862	5.137995	-0.200433007	0.150544286	0.160354295	0.25382154	2.640368333	-0.082770143	0.134045954	0.449958224	0.656580657	0.30368302	3.42589	3.37054	2.664	3.58005	2.56076	4.88507	2.91561	2.78421	2.76963	2.43499	2.01406	3.41744	3.54527	3.93927	3.51841	2.50061	3.72799	5.3857	5.03653	5.73013	6.14935	5.33565	6.62499	5.24068	1.86703	3.01234	2.53972	2.65555	2.23869	3.52888	4.70491	5.38333	4.9541	5.86379	3.96837	5.95347
13031	ENSMUSG00000049287	Iba57	2.444484	-0.22514809	0.16709014	0.129723254	0.229344755	4.396156667	-0.698797467	0.177072568	1.95E-05	6.72E-05	2.034058667	-0.080728743	0.145765015	0.479599611	0.681670671	0.303694203	1.18012	1.81654	2.44935	2.03597	1.1792	2.16911	1.96618	1.8468	1.5202	2.67254	2.30586	2.18614	2.58503	1.98769	2.96066	2.03224	1.69084	1.96556	2.689982	2.836573	2.35103	2.868369	1.82981	2.09114	2.06349	2.664152	2.09183	1.43499	2.05068	1.89921	3.84341	3.87954	4.99051	5.08557	4.01764	4.56027
7441	ENSMUSG00000030760	Acer3	74.78873117	-0.607078274	0.090749638	3.46E-12	4.23E-11	118.1783817	-1.155472618	0.091124115	3.78E-38	7.75E-37	34.22168417	0.017521595	0.085912584	0.825597455	0.911228964	0.303742988	48.7376	36.66247	36.82189	35.13288	56.18315	50.5969	38.37102	37.50067613	42.23319	34.294282	35.83688	45.84774	44.3986	54.66368	47.04933	37.231531	44.88897	42.084372	73.14646	77.344867	79.8359	73.05709	72.02773	73.32034	33.241057	29.665734	36.35639	39.978049	38.050795	28.03808	121.48034	114.47171	112.73578	128.08382	113.24168	119.05696
12423	ENSMUSG00000046345	Smco1	0.267302	0.571456448	0.486023063	0.033652356	0.075392852	0.4412575	-0.774686788	0.568549772	0.031814963	0.061820593	0.242953767	0.048391675	0.237892809	0.604831288	0.774016313	0.303743253	0.665509	0.82051	0.494166	0.195291	0.628307	0.438112	0.240739	0.105424	0.454809	0.557217	0.386323	0.139241	0.17415	0	0.0963834	0.228602	0.168108	0.253502	0	0.202234	0.502275	0.328664	0.165221	0.405418	0.119781	0	0.292108	0.509699	0.464146	0.0719886	0.233441	0.408233	0.52184	0.37916	0.649087	0.455784
5244	ENSMUSG00000026566	Mpzl1	25.99056217	-0.811990215	0.148142171	1.77E-09	1.58E-08	10.85839195	0.701789356	0.146706726	4.23E-07	1.77E-06	44.034504	-0.022707281	0.121002661	0.825540472	0.911228964	0.303743584	18.773338	8.022944	8.288169	10.415114	19.237507	13.630583	42.843928	47.95813	52.231696	47.179468	49.400375	50.420708	13.52637	13.58265	21.45802	11.374097	16.053206	17.367533	23.06042	29.673476	24.10613	26.49403	23.962507	28.64681	40.536119	48.717811	45.441889	39.732906	43.717459	46.06084	10.914077	9.424230671	10.929415	12.38722	9.60751	11.887899
10706	ENSMUSG00000039601	Rcan2	0.1266735	-0.562268515	0.42809377	0.028412591	0.065472661	4.950444333	-5.201515916	0.318122836	1.28E-61	4.87E-60	16.23508	-0.036860398	0.116517704	0.713724491	0.845772808	0.30374849	0.0991254	0.0418786	0.0239941	0.0790327	0	0.0763098	14.37582	18.56208	15.06857	20.92684	20.6527	15.93507	0.0595261	0.117324	0.0312182	0.0697208	0.0293418	0.726671	0.101085	0.100631	0.134677	0.18824	0.111839	0.123569	15.02187	18.56272	14.68726	14.70733	16.0878	18.3435	4.37467	5.80768	4.602059	4.875867	4.76861	5.27378
9049	ENSMUSG00000034664	Itga2b	0.295504817	1.644648694	0.773843968	0.000448514	0.00169149	0.18235245	1.397248088	0.744579539	0.002828217	0.006915716	6.918677783	-0.023630497	0.229802784	0.810250487	0.902686664	0.303764623	0.5862176	1.222727	0.5458239	0.3255907	1.68438	1.2860202	6.40262	10.09308	6.128936	6.606241	6.0805605	7.2928296	0.141721	0.897906	0.6966057	0.0391404	1.5525969	0.448457	1.0584593	0.3876196	0.0251674	0.0304437	0.100324	0.1710149	6.965206	7.4350166	5.71159	7.1659891	6.773901	7.460364	0.1114541	0.1882071	0.0264622	0.353587	0	0.4144043
9813	ENSMUSG00000037143	Cfap61	0.7383965	-0.202656714	0.297249882	0.328315815	0.473895088	0.897734033	-0.670146188	0.380637251	0.020087737	0.041123972	0.6291028	0.143433882	0.227365151	0.203166175	0.396529546	0.303849535	0.639226	0.955038	0.840937	0.192011	0.257664	0.197941	1.642825	0.413955	1.169367	0.8785126	0.766401	1.567081	0.388106	0.361602	0.826618	0.16823	0.18766	0.493197	0.991461	0.549255	0.814296	0.490686	0.562276	1.022405	0.712546	0.489737	0.7726938	0.866276	0.552964	0.3804	1.0833914	0.837095	0.939122	0.5300364	1.1586354	0.838124
313	ENSMUSG00000001910	Nacc1	6.300263333	0.057144786	0.100662533	0.553997478	0.693346286	5.309173333	0.50285103	0.10469774	7.78E-07	3.16E-06	4.051161667	0.152978135	0.099248444	0.08663621	0.218233645	0.303861031	5.24097	6.48997	5.19936	5.90037	7.2903	5.49204	6.43517	4.75367	4.59359	4.99967	4.38758	5.99607	6.43244	7.32462	5.95175	6.04773	8.48344	5.14659	5.16691	6.64776	6.14021	6.46427	6.70468	6.67775	4.56142	4.46995	3.6834	3.36785	3.41139	4.81296	5.27172	4.78202	5.6345	5.44438	5.45813	5.26429
11307	ENSMUSG00000041438	Utp4	18.63413333	0.102910462	0.081556975	0.194670505	0.317001667	33.30476667	-0.287750178	0.080486529	0.000281496	0.00081445	27.9285	0.06294065	0.07627578	0.3806315	0.593780855	0.303865657	25.1824	12.9587	15.7501	18.354	20.7635	17.1037	35.4489	31.5776	31.655	33.441	30.5973	35.1101	20.4698	23.0721	24.3265	20.8137	25.577	25.2414	18.6294	16.6502	20.6017	17.6355	20.1124	18.1756	29.6153	28.4338	29.3645	25.4562	26.2577	28.4435	31.882	30.6909	34.5304	38.2942	32.2508	32.1803
18931	ENSMUSG00000090957	Gm7535	0.1786175	3.944247366	0.566051082	5.83E-14	8.55E-13	0.204256	3.968958049	0.522234908	1.55E-15	1.24E-14	0.870224167	0.024695182	0.20740422	0.826159959	0.911658583	0.303886194	4.65936	2.11619	1.36898	1.80804	2.56221	3.49932	0.634153	0.818317	1.94969	1.26561	0.906689	0.942595	2.8786	3.46042	3.24126	2.54284	4.00597	2.00022	0.121396	0.121319	0.263643	0.261768	0.10664	0.196939	1.74076	0.713346	0.807878	0.614461	0.762422	0.582478	0.126192	0	0.213915	0.145756	0.380077	0.359596
1824	ENSMUSG00000018481	Appbp2	15.03925	0.076355422	0.129936316	0.528676895	0.670023988	12.6818	0.63690997	0.137831533	1.20E-06	4.78E-06	17.0784	0.169493815	0.120818173	0.099683632	0.241668556	0.303899109	17.3614	10.5118	10.1242	13.6089	18.7297	17.398	24.7136	18.8411	18.4506	23.0732	24.5599	25.4776	16.5134	19.9257	18.5974	20.4736	19.2111	10.0188	12.8749	16.3491	17.7793	16.0195	13.6236	13.5891	12.3229	15.7283	21.0921	17.8417	18.6207	16.8647	13.2115	14.2348	12.7679	10.7547	11.1388	13.9831
7573	ENSMUSG00000031077	Fadd	10.52546667	-0.361304059	0.088752539	2.48E-05	0.000120522	8.695476667	0.203451633	0.089576999	0.020627968	0.042113258	5.626293333	-0.025503365	0.087902789	0.753014528	0.869595795	0.303943192	7.3678	5.98136	7.19674	7.11209	9.80689	6.60744	6.48843	5.65538	6.49229	6.73336	5.17802	6.63901	8.38903	9.9242	8.43161	7.99693	7.70937	9.17282	10.1709	10.4984	10.0295	10.695	10.8852	10.8738	6.26194	6.6038	6.13447	4.72433	5.18578	4.84744	7.86428	7.96328	8.70399	9.32003	9.01801	9.30327
17149	ENSMUSG00000079685	Ulbp1	11.02604167	0.057968258	0.119759878	0.607637086	0.739813768	9.2305715	0.542375245	0.126417934	7.79E-06	2.82E-05	3.438246333	-0.202742227	0.13166245	0.062153034	0.171987787	0.303943237	12.9609	10.2287	8.78815	9.024542	10.5646	11.3511	2.760099	2.54163	4.21585	2.397326	2.79731967	4.01426	14.650082	12.0649	8.48419	12.9737	12.8848	8.80304	9.4567	10.57985	11.4094	11.3197	11.7535	11.6371	2.80147	3.3672	4.405788	3.08795	3.64773	3.31934	8.646005	7.41523	8.49928	12.84355	8.698814	9.28055
16487	ENSMUSG00000074345	Tnfaip8l3	0.012585783	2.286013139	1.173719421	0.000412939	0.001574714	0.01378145	2.57755397	1.12363694	0.000338732	0.00096836	1.593420833	0.024497181	0.214320456	0.822142669	0.909362658	0.303968577	0.0369641	0.249041	0.0355556	0.294174	0.0358348	0.0757017	1.51372	2.69591	2.74633	1.38397	1.39863	1.70522	0.0593187	0.104951	0.323112	0.207134	0.0873896	0	0.0755147	0	0	0	0	0	2.05896	1.12184	1.5917	2.4755	0.789175	1.52335	0	0	0	0.0449813	0.0377074	0
11179	ENSMUSG00000040952	Rps19	1304.826597	0.025344964	0.114634538	0.81549858	0.900691193	1612.164586	-0.557590011	0.119557135	1.30E-06	5.13E-06	2280.61814	-0.305501185	0.111311988	0.00167378	0.011267305	0.303987876	899.773536	1517.425795	1434.874309	1333.398686	892.277102	1057.618294	2095.523674	1957.361027	1771.332229	2070.66633	2068.601075	1843.386285	978.331209	794.307666	907.700338	979.455305	907.028557	947.317818	1381.000637	1413.717148	1158.009939	1230.891132	1334.884128	1310.456598	2466.518417	2437.49146	2131.486466	2175.480232	2202.408759	2270.323509	1637.740181	1738.348741	1597.928127	1477.382869	1700.333575	1521.254021
1903	ENSMUSG00000018919	Tm4sf5	1.304763667	2.32788157	0.344746129	9.49E-13	1.24E-11	1.973192217	1.275886711	0.350914179	1.29E-05	4.52E-05	0.949537333	-0.023565115	0.216735427	0.826593088	0.911923942	0.303989702	4.95376	4.41733	8.378793	6.029529	7.90988	5.66938	0.578533	1.30785	1.139592	0.875129	0.97284	0.790747	3.82594	6.06726	1.86802	6.93979	4.47795	4.43919	1.785911	1.777877	1.11912	1.461812	0.671432	1.01243	0.934466	0.945841	0.317839	2.382216	0.859606	0.257256	2.12583	3.134716	1.591345	1.36528	1.4862843	2.135698
15451	ENSMUSG00000066235	Pomgnt2	2.183318333	0.510936672	0.190837399	0.001799456	0.005856531	2.140138333	1.358699286	0.201156998	6.08E-13	4.06E-12	7.640856667	-0.026437422	0.144371207	0.815947081	0.906209694	0.304022075	4.41743	1.94731	1.79259	3.43316	3.91445	2.96848	8.51683	8.63527	8.68125	6.62215	7.11669	10.4264	4.84595	4.80132	5.47316	5.68079	2.32533	5.91467	2.32662	1.5441	2.32834	2.66885	2.47842	1.75358	6.99848	8.06498	6.33539	7.53816	7.18386	9.72427	2.48172	1.70076	2.13597	2.22581	2.0419	2.25467
2275	ENSMUSG00000020268	Lyrm7	2.688117017	0.136192602	0.227910405	0.457573012	0.604376052	5.931956883	-0.756676838	0.263997855	0.000814931	0.002189572	6.587159133	-0.18178952	0.181428155	0.138432275	0.305507206	0.304024277	1.7107576	2.379486	2.1988956	3.7105554	2.541715	3.9462759	4.971208	5.3260606	8.237961	3.91146	4.917797	6.912765	2.4662796	1.7718535	2.832208	2.314263	4.963006	2.09719	3.824678	3.003284	2.1301481	3.561721	2.030641	1.57823	8.420128	6.666274	5.289384	4.770341	8.4903198	5.886508	3.9090583	3.613107	5.201317	8.460223	8.755478	5.652558
16050	ENSMUSG00000071226	Cecr2	0.315643383	-0.51796893	0.37502953	0.031449347	0.071296694	0.286457283	-0.542194116	0.383025749	0.058402908	0.106177852	0.177505053	0.065883406	0.216503913	0.548163581	0.734635505	0.304036683	0.1887271	0.0150416	0.284737	0.0873505	0.43462	0.0924183	0.271485	0.2522684	0.295682	0.2075803	0.1467201	0.2454575	0.0740572	0.0364031	0.303303	0.18072	0.259446	0.0473221	0.231933	0.375115	0.1945978	0.2549245	0.515599	0.321691	0.178283	0.237881	0.17540762	0.1839698	0.0744422	0.2150467	0.3059421	0.1964691	0.256921	0.408377	0.2115325	0.339502
3672	ENSMUSG00000022822	Abcc5	50.33236433	0.024801374	0.122993996	0.830099175	0.910316291	93.99363577	-0.78959329	0.130746078	2.67E-10	1.49E-09	30.0881285	0.390813537	0.122772056	0.000173956	0.001899795	0.304072029	75.730702	33.18677	32.42245294	34.8219977	62.48053012	45.29911	38.92305192	45.07457005	55.652638	41.799826	47.431241	56.67323	48.147461	48.608002	44.28241	41.033981	55.25757	35.494299	54.372161	47.524952	52.660962	46.861619	47.201893	53.372599	33.124372	32.590774	25.714772	31.369142	27.452818	30.276893	83.740221	86.841769	91.094269	116.7014526	90.413496	95.170607
20291	ENSMUSG00000102535	Ighv1-41	0.177607167	0.186952425	0.693808539	0.363395757	NA	0.087387833	0.47383351	0.999766426	0.198741453	0.30413205	0	0	0.28022784	1	NA	0.30413205	0.576071	0.970302	1.66236	0	0.558472	0	0	0	0	0	0	0	0.462229	0	2.1581	1.21054	0.680967	0	0	0.585786	0	0	0	0.479857	0	0	0	0	0	0	0	0	0.524327	0	0	0
2599	ENSMUSG00000020836	Coro6	0.247971633	-0.731747274	0.525232659	0.012668862	0.032694273	0.191556817	-0.235133614	0.408127487	0.414815612	0.548131539	1.172871988	0.166326122	0.221833228	0.156247512	0.331590711	0.304138841	0.1759338	0	0.0560335	0.0460017	0.274203	0.029591	1.856414	1.407617	2.9532374	2.060689	2.078058	1.1510841	0.0703724	0.381304	0.188447	0.020392	0.1070439	0	0.2195018	0.346461	0.2966038	0.0957812	0.337631	0.191851	0.927322	1.06	1.710145	1.066076	1.30579693	0.967892	0.2009161	0.349932	0.0620223	0.248769	0.2192109	0.0684906
11236	ENSMUSG00000041180	Hectd2	2.117493917	0.873147267	0.18700323	9.63E-08	6.84E-07	3.038554833	0.55504379	0.174177765	0.000588106	0.001617172	1.515234533	0.025347417	0.147793474	0.825120006	0.911105555	0.304241137	4.88098331	2.980641	3.725178	2.70348	4.4184228	3.87420102	1.452613001	0.846108	1.751936	2.4439235	2.000955	1.9960412	3.131088	4.088837	4.45406	3.871373	6.089881	2.462541	1.786512	1.9950939	2.0593852	1.875903	2.4734034	2.514666	1.2633422	1.364909	2.244106	1.267568	1.547323	1.404159	2.616238	3.300814	3.071399	3.57139	3.215074	2.456414
17082	ENSMUSG00000079444	Gm21981	0.9000455	-0.572576921	0.249777849	0.003620219	0.010933603	1.096985833	-0.685664196	0.250385737	0.00156378	0.00400094	1.87599	-0.029895965	0.160717929	0.799864103	0.89787538	0.304269974	0.809961	0.425544	0.659657	0.365755	0.263047	0.462919	2.20521	2.646	2.14645	1.75106	1.75597	1.67607	0.656164	0.518529	0.763654	0.446731	0.382899	0.468128	0.690748	0.811283	0.675538	0.959384	1.05944	1.20388	1.90965	1.7531	2.09762	1.86162	2.05438	1.57957	0.82154	0.759336	1.75929	1.04246	1.48343	0.715859
3193	ENSMUSG00000021967	Mrpl57	23.91768333	0.697156189	0.084355548	1.19E-17	2.42E-16	38.48328333	-0.017716256	0.08215091	0.826628428	0.908553484	30.83553333	-0.26167358	0.080354351	0.000477623	0.004270895	0.304274793	39.2962	36.1714	35.4408	34.6895	37.7094	30.6093	31.4941	28.1154	28.246	25.6421	24.2906	31.8907	27.4155	28.0567	35.9222	32.7587	36.5033	34.9059	23.6885	22.6086	23.2233	23.1812	26.584	24.2205	35.6236	32.3565	27.5945	30.2166	28.4055	30.8165	38.3249	39.1214	38.7062	36.5533	39.1365	39.0574
1303	ENSMUSG00000012017	Scarf2	0.073355117	1.19657491	0.658318287	0.001575278	0.005197835	0.028691117	3.205703257	0.743732377	4.60E-07	1.92E-06	1.740841667	-0.024609451	0.21719045	0.818635896	0.90764113	0.304280295	0.0724034	0.26423	0.487512	0.153657	0.16378	0.247134	1.74259	1.27276	1.46011	1.6378	1.96335	2.92531	0.0580952	0.776605	0.331516	0.422629	0.199703	0	0.0739572	0.0490829	0.0262623	0.0788615	0.151656	0.0603108	1.17629	1.7091	1.17599	2.28768	1.82919	2.2668	0.0251525	0	0	0	0.0984791	0.0485151
3585	ENSMUSG00000022673	Mcm4	23.39576667	0.10325842	0.106672366	0.310321281	0.454701846	39.80715	-0.174365308	0.108056466	0.097240198	0.164967781	12.89873333	0.138493489	0.102565208	0.130506601	0.293181452	0.304283693	28.9174	19.5906	18.6358	19.427	25.1642	26.6025	17.6409	15.1699	19.1799	14.6813	13.374	17.9842	27.0847	36.2119	28.6346	26.9401	30.1875	30.7374	18.7743	17.2746	32.3323	21.6074	27.6048	22.7812	12.8243	12.2247	13.3177	12.4502	14.3379	12.2376	41.5106	33.8346	37.1576	47.6092	35.944	42.7869
8927	ENSMUSG00000034290	Nek9	8.314056667	0.117133626	0.095513831	0.202843923	0.327259242	7.946981667	0.42113657	0.097851878	1.04E-05	3.69E-05	6.60701	0.075031291	0.09197409	0.372285891	0.585591411	0.304295855	7.8542	8.56006	7.77714	9.5943	5.96263	9.32885	8.05964	6.804	8.02988	7.02736	8.46753	8.98507	9.52262	10.5762	7.31512	10.194	9.33556	8.21141	7.77204	8.44178	8.7195	7.28099	8.38557	9.28446	6.16983	6.39748	6.39703	5.99485	6.92011	7.76276	7.2225	7.95225	8.02917	9.3996	7.95323	7.12514
15474	ENSMUSG00000066456	Hmgn3	32.147091	0.335542096	0.115425654	0.002062433	0.006612236	35.32291315	0.064401921	0.116800521	0.569371422	0.697042694	87.68453808	-0.161159557	0.103923852	0.081428171	0.209267177	0.304307369	42.911351	31.832955	33.65224	29.530013	47.432924	41.89198872	86.784453	100.42296	94.9031239	65.43125087	62.89798	103.584077	31.476699	27.14653	34.581669	26.339144	34.518645	36.70632	31.23078	29.771912	34.098435	31.312263	35.80703	30.662126	91.770088	80.17431526	86.533633	86.0706522	88.45855	93.09999	34.33782	35.992635	33.909951	29.896099	39.21179	38.58918392
7651	ENSMUSG00000031245	Hmgn5	10.07024333	-0.381968234	0.145756944	0.004052166	0.012078765	18.70223333	-1.806937604	0.156187331	2.91E-32	4.85E-31	7.200513333	0.026191129	0.128571088	0.806536464	0.900965831	0.304348198	5.61538	7.20417	7.774	6.9331	5.85084	6.7174	9.72762	6.71293	8.29979	8.43397	6.0068	10.7284	2.61077	3.22844	4.71849	4.22741	6.20362	6.19192	10.1316	8.64517	9.68189	10.1175	11.3537	10.4916	6.84938	5.89318	8.11945	7.13739	8.01115	7.19253	18.4318	18.7633	20.2052	21.1386	15.793	17.8815
1579	ENSMUSG00000015943	Bola1	46.37683598	0.420727814	0.130342621	0.000501256	0.001871229	60.32043742	-0.056599184	0.12970825	0.650138637	0.766672532	82.58372015	-0.198679355	0.117350245	0.04906963	0.144502666	0.304348809	46.89023	67.30338	60.10320061	65.06176	63.77819	42.6556	77.11506	88.7893	80.3562	66.7974	61.8252	89.4711	46.8194	45.53761	46.3602	41.92483	46.1297	70.1478	44.4682	47.9407	37.30753	50.64210589	49.4329	48.46958	84.39929	88.8542	76.01568	85.62755089	79.6844	80.9212	61.52920732	66.13311722	58.9483	61.4224	59.9592	53.9304
13335	ENSMUSG00000050890	Pdik1l	15.3907255	0.226823452	0.128499424	0.058383922	0.11919308	15.56731683	0.250205228	0.131591993	0.047572306	0.088828019	9.423372856	-0.067403466	0.119523428	0.509550337	0.705143419	0.304388173	24.60296	12.59562767	13.443038	13.839939	17.2651263	19.532043	8.18009	11.420311	10.02103739	9.072808	10.644051	10.162767	16.743726	15.088256	13.27945	15.586714	25.30083	11.01287	14.687671	19.295505	13.009019	14.827147	16.694361	13.83065	8.891504	10.04812	9.3317496	11.22017	8.88411494	8.164578596	15.662325	13.17716	15.67014	18.43995	15.22209	15.232236
10106	ENSMUSG00000038002	Cramp1l	2.14139	0.044558375	0.142992799	0.734577161	0.839226535	2.662315	0.301719594	0.147493995	0.031160923	0.060729383	1.611423333	0.34952258	0.14067306	0.002065276	0.013303305	0.304419741	2.56969	1.15244	1.63802	2.30949	2.1124	2.39363	2.95072	1.74779	1.99487	2.45803	3.12	2.90544	3.24009	3.44621	2.61318	2.64168	2.72509	2.47613	2.1012	2.36037	2.70845	1.76195	1.94871	1.96766	1.73796	1.4649	2.07414	1.16654	1.57258	1.65242	2.79264	2.49863	2.78528	3.14872	1.70101	3.04761
3203	ENSMUSG00000021986	Amer2	0.171835633	-0.234272311	0.436193787	0.296629308	0.439699859	0.569063	-1.449909614	0.75590291	0.002361403	0.005865634	0.11607805	0.097420296	0.257855257	0.262062289	0.467776181	0.304447225	0.0892547	0.0751127	0	0.101796	0.0288215	0.273987	0.128155	0.0667879	0.0631096	0.38263	0.36675	0.349631	0.0238882	0.0295232	0	0.439307	0.140573	0	0.0911032	0.134929	0.194105	0.0323816	0.187416	0.391079	0.0517499	0.182622	0.0336891	0.0920553	0.222153	0.114199	0.805578	0.431249	0.328335	0.667894	0.70322	0.478102
13921	ENSMUSG00000054385	Ceacam2	0.09326515	0.344249402	0.584204569	0.162644038	0.275332541	0.052803293	1.207106993	0.987166412	0.015890304	0.033327353	0.0505879	-0.046577229	0.276820174	0.391154015	0.604771838	0.304477244	0.10799093	0.0779805	0.179808	0.344341	0.121146	0.545867064	0.176598	0	0	0.0414874	0	0	0.444554	0.704522	0.158694	0.0218918	0.236021684	0.037064	0.0364488	0.0662554	0.031176	0.0683766	0.1898231	0.167511	0	0.0262762	0.2505533	0	0	0.0266979	0.035278323	0	0	0	0.0592696	0.222271835
9770	ENSMUSG00000037005	Xpnpep2	0.2523896	0.170458735	0.28886526	0.404593781	0.553611639	0.3689463	-0.330487524	0.334446864	0.207798484	0.315514215	0.795814036	-0.349850071	0.2683557	0.009917558	0.044367864	0.304497906	0.429068	0.14369	0.2235322	0.4716785	0.241664	0.29446	0.2798563	0.6048256	0.4864745	0.4901327	0.3349475	0.4855917	0.1536	0.352563	0.207029	0.1808938	0.322318	0.110813	0.207166	0.1557066	0.183943	0.154923	0.562098	0.250501	0.87774	1.535716118	0.449709	0.5213471	0.883352	0.50702	0.5273528	0.265025	0.309133	0.464918	0.299028	0.348221
14562	ENSMUSG00000058586	Serhl	68.90923221	0.020041812	0.078624702	0.793769593	0.884711476	67.67592333	0.197177645	0.079844009	0.012176041	0.026206788	66.80076807	-0.259956951	0.076065521	0.000273693	0.002744458	0.304554241	61.6426185	68.4874337	53.469595	62.9558657	67.39004784	65.656005	69.494184	64.1928448	64.5613101	63.665616	46.559306	60.107134	68.0660332	66.922821	71.1759755	66.7459102	66.8705777	60.39394898	63.947427	62.57019293	69.9936253	68.058263	70.61211701	78.273768	61.2891361	70.9156811	64.1351956	60.0350324	67.85420223	76.575361	68.037347	70.5555537	69.1601089	69.748473	63.5806534	64.973404
15863	ENSMUSG00000069899	Gm12166	6.495971667	-0.047849081	0.214186843	0.7865204	0.878713458	3.609083333	0.526396927	0.254361952	0.016292844	0.034074892	3.106040167	-0.710724669	0.332371479	7.73E-05	0.000988327	0.304592226	6.45922	5.68352	6.23859	4.95486	6.25529	4.14703	0.9184	1.91782	2.27526	0.930632	1.13817	2.04538	5.011506	4.35543	6.22017	3.57639	3.77605	6.41451	8.57376	6.84172	6.15903	4.63008	7.84447	4.92677	3.22715	1.712811	2.64481	1.58245	3.53872	5.9303	3.97471	4.69224	2.57726	2.18033	4.3572	3.87276
2408	ENSMUSG00000020513	Tubd1	7.64279765	0.307502983	0.123011064	0.007616301	0.020995652	8.818776683	-0.191489438	0.126187473	0.115203908	0.191373387	7.321589085	-0.066040947	0.113667956	0.503768843	0.701473236	0.304614092	9.80827614	5.784809	8.360319	7.50947	11.3981004	10.2049923	8.83994	8.034151	9.68085	6.16098	5.46514	8.36618164	7.279323	5.618780673	6.792702	6.1886731	6.972918	6.508573	6.2463297	7.4651872	9.26634	7.542347	8.143139	7.193443	8.190298	7.654031	7.48118	7.342298212	6.4745463	6.787181	8.9867701	8.708998	8.378799	7.6133656	9.620106	9.6046214
12828	ENSMUSG00000048222	Mfap1b	29.1575	-0.217548088	0.068797606	0.001253639	0.004242334	28.88898333	-0.298735243	0.069969949	1.55E-05	5.40E-05	32.06988333	-0.014156707	0.066058473	0.82263793	0.909643221	0.304646518	23.5565	20.4174	23.5589	21.2877	21.5614	25.3014	31.1144	37.9807	38.4095	35.092	35.5903	35.3083	22.5174	21.1973	16.1676	18.9505	22.3598	18.6536	29.8133	32.4242	28.6626	26.1293	27.3926	30.523	30.1416	31.9258	33.7635	31.8218	32.0994	32.6672	27.9531	25.118	28.7951	33.1875	27.0517	31.2285
4067	ENSMUSG00000024182	Axin1	4.953131167	0.255548971	0.202080031	0.133685475	0.234927464	3.557697584	0.827945687	0.231875477	5.35E-05	0.000172247	2.940710732	0.084972144	0.16809502	0.476678628	0.678999918	0.304699876	3.965183	5.551136	6.263964254	8.4216508	3.810113	5.98879123	3.237125	3.11463	3.217641623	6.666906	2.7470601	3.528375112	3.267442	4.734344201	11.18143884	6.271981	4.3664945	5.074435073	6.651844	4.540901	4.121753	4.433089	4.521972	5.449228	2.67784	3.2939858	2.429075	3.04191401	2.791742733	3.409706846	3.4303169	3.460956925	3.420011	4.009549	3.030058679	3.995293001
2348	ENSMUSG00000020400	Tnip1	53.98139294	1.403621924	0.068502111	6.59E-95	1.41E-92	81.12258167	1.037025076	0.067900859	7.51E-54	2.37E-52	29.65120372	0.013951597	0.067924114	0.829450407	0.914139735	0.304713245	136.796908	121.585584	105.0478834	130.984072	138.94083	149.2511827	36.887638	29.387713	34.8734656	35.53900689	34.447023	31.06066712	157.433896	159.38284	126.54859	145.211727	134.470246	135.315158	55.114973	54.87379564	55.27401	56.00877	49.12159	53.495219	32.00133	33.46933	25.74771099	26.17393831	29.88846001	30.626453	80.662852	77.30864	81.62591501	94.278734	73.74539901	79.11395
5609	ENSMUSG00000027259	Adal	11.12209723	-0.238236311	0.132951819	0.053458201	0.110863421	12.68233017	-0.146516483	0.135959409	0.260624301	0.379259046	8.617052427	0.125653673	0.121818309	0.224675106	0.424023922	0.304715463	10.937346	7.06527	8.930253065	8.27625952	8.399084865	6.499605001	9.712811	12.44397272	12.020245	8.00821	9.162898	14.056013	11.088259	11.5183843	6.467183	8.222725	11.225782	9.699276795	10.010153	9.837738	11.102291	10.835657	12.701414	12.2453304	10.885723	8.035042	7.5154932	9.103255824	6.62621683	9.536583706	12.43174606	11.96531691	13.589608	14.792818	9.789373063	13.525119
3634	ENSMUSG00000022765	Snap29	28.52071667	-0.203058686	0.069549053	0.002882677	0.008933925	19.7154	0.540398593	0.071372727	1.66E-14	1.24E-13	14.76625	0.015674822	0.070125229	0.814074388	0.905288108	0.304740678	23.925	19.9753	20.3172	19.7066	24.7436	25.8977	17.8607	15.5571	18.1821	15.734	15.0015	18.4347	27.7753	23.5861	19.7718	24.5846	26.3384	25.7256	28.5296	28.9991	28.9385	25.6071	30.1794	28.8706	15.6364	13.0849	16.0005	13.1625	15.0977	15.6155	18.0478	17.7889	19.7291	22.4022	18.6331	21.6913
5345	ENSMUSG00000026736	4930426L09Rik	0.496501667	-0.421322563	0.374751669	0.072485641	0.142605331	0.733065167	-0.800016282	0.432327429	0.011016857	0.023991394	0.540313833	-0.062499826	0.216941899	0.567308696	0.747741049	0.304779258	0.118872	0.200221	0.0571712	0.567615	0.11524	0.426032	0.512415	0.53352	0.567761	0.417249	0.337336	0.698912	0.333832	0.562513	0.222661	0	0.281034	0.377273	0.182134	0.725259	0.517409	0.323687	0.586903	0.643618	0.620753	0.661413	0.740867	0.489901	0.44413	0.284819	0.61943	0.804061	0.757361	0.650944	0.909466	0.657129
19074	ENSMUSG00000091971	Hspa1a	0.913541833	2.071958005	0.23689731	1.42E-19	3.23E-18	1.646781667	1.603317883	0.229332951	1.15E-13	8.07E-13	11.05394167	0.025134003	0.15691971	0.830125212	0.91471891	0.304906303	5.14074	2.28298	2.5917	3.5053	3.98167	4.2872	14.9068	11.3629	9.54694	11.9581	18.9348	9.95892	3.85404	4.76013	4.35694	5.49716	2.77269	5.12447	0.856916	0.999375	1.14188	0.863242	0.801479	0.818359	11.3932	14.2905	7.13025	6.5596	10.6718	16.2783	1.21526	1.03228	1.63132	2.17843	1.63973	2.18367
11732	ENSMUSG00000042842	Serpinb6b	9.168241498	-0.035974763	0.156044513	0.798746135	0.888679189	34.492635	-1.496551983	0.170813197	8.66E-20	8.71E-19	3.705993667	-0.344031931	0.162983449	0.004948225	0.026077165	0.304918785	9.77407	7.462292	6.888510034	9.2401	5.98932	8.96248	3.357718	3.3056741	3.226611	1.905875	1.777831882	3.73421	10.913936	10.684422	11.78392	10.66484	9.05107727	8.051785	6.80747055	7.408637437	12.53803	5.66552	13.92529	8.664501	3.43085	3.39811	3.429852	3.64427	4.47916	3.85372	32.00022	34.01036	37.70853	31.25765	36.81682	35.16223
7083	ENSMUSG00000030064	Frmd4b	116.9221587	-1.615818057	0.152908079	1.38E-27	4.89E-26	44.847102	-0.316647054	0.146099875	0.022520776	0.045490481	19.61209323	0.033595949	0.127709741	0.752474551	0.869331034	0.304940505	38.223982	30.186217	29.866363	35.866965	31.993077	38.041566	21.20695	20.557621	27.321704	20.046021	19.394947	28.0851704	37.061357	41.357024	17.73404	34.905815	33.225263	17.438184	129.014744	141.04684	100.441923	105.065067	108.184379	117.779999	21.502415	19.535088	24.606861	15.6350214	16.060603	20.332571	45.408408	36.222624	45.225385	54.41989702	35.896519	51.909779
6251	ENSMUSG00000028470	Hint2	87.95432051	0.020627395	0.101506217	0.832132881	0.911750201	115.9042167	-0.476174359	0.104646594	2.87E-06	1.09E-05	109.6936735	-0.319217748	0.098871179	0.000325988	0.003141863	0.304967668	59.173822	94.712182	85.32469	90.514634	76.207022	74.240088	88.329476	98.34247	92.309459	107.183408	90.714975	91.896789	59.82057	67.039129	71.351179	73.308369	69.025713	81.84545	80.00672	95.83815	83.60045	95.565335	84.60636	88.10890804	110.23643	118.509323	114.652412	106.667712	105.786124	102.31004	110.456262	130.56854	115.1318	117.21955	113.604788	108.44436
620	ENSMUSG00000003923	Tfam	16.16285167	-0.312637516	0.124982086	0.007447325	0.020593526	23.20062499	-0.767275979	0.128850199	4.92E-10	2.69E-09	16.17904483	-0.025612716	0.112361275	0.793797708	0.894335985	0.304976505	12.82570011	10.65871841	9.996253	10.833715	13.75488	10.95511	18.10614263	17.43059	19.8055	20.45685	14.918347	15.942988	11.531816	9.50753	16.20056	8.520089188	14.29021	9.10016	12.92	17.5095	17.52013	15.5656	19.35761	14.10427	14.285586	14.933635	17.397704	17.186254	16.03235	17.23874	26.62832	23.54672	20.42821392	21.364366	19.37917	27.85696
10375	ENSMUSG00000038641	Akr1d1	0.150132517	-0.217990795	0.380119921	0.321352335	0.467001846	0.205172483	-0.418147086	0.454579909	0.174314321	0.272129224	0.056813533	0.180301008	0.287402861	0.064133046	0.175936362	0.305022478	0.179734	0.126139	0.0864429	0.0476797	0.101285	0.0306743	0.174564	0.170368	0.101242	0.140196	0.198353	0.108385	0.0721078	0.085052	0.084758	0.062948	0.177051	0.152116	0.0611971	0.152304	0	0.261021	0.161345	0.264928	0.104286	0.0303048	0.113699	0.0925914	0	0	0.187316	0.144731	0.173216	0.383318	0.282237	0.0602169
2830	ENSMUSG00000021253	Tgfb3	2.067643333	-1.99529481	0.33717417	1.34E-10	1.38E-09	0.6452395	0.232247884	0.285162052	0.327995067	0.455790026	135.3038333	0.137588732	0.192434734	0.254986689	0.459322167	0.305037398	0.611341	0.257427	0.0452344	0.261976	1.13974	0.361158	175.905	204.177	210.359	216.979	183.207	156.176	0.584862	0.333799	1.11575	0.642327	0.30574	1.13431	1.39303	2.70179	2.14924	1.61346	1.96299	2.58535	159.97	146.624	127.361	133.315	110.063	134.49	0.392079	0.545297	0.813242	0.858388	0.671606	0.590825
13430	ENSMUSG00000051373	Plpp7	5.790133467	0.24793366	0.130683232	0.041359453	0.089670386	4.371365872	0.969329835	0.14249765	8.69E-13	5.75E-12	12.0115601	0.04052643	0.112826967	0.680054938	0.82555224	0.305074209	5.26966	5.55648	7.08818	7.29652	7.26844	5.52769	15.9287	14.296859	14.154441	12.5318	12.70079	14.4162	6.80651	9.287286	5.67099	6.6021	6.78629	10.0621	4.7502208	4.66149	6.24709	7.13963	5.4997	6.44267	13.1999	12.458251	11.65170031	10.24080029	13.08	11.438709	4.154213233	4.491657	5.18628	5.16138	3.918945	3.31572
2304	ENSMUSG00000020321	Mdh1	243.5899405	-0.05963438	0.067465272	0.367834425	0.516841849	953.1393028	-1.934145697	0.068427474	4.50E-177	9.74E-175	312.6572063	-0.079478299	0.065550292	0.204919504	0.398925976	0.305255942	237.259142	191.3533	212.0542	199.290819	227.3923	203.205751	324.481923	335.094558	324.739186	350.137	296.987446	353.514751	211.137034	199.5417	196.6878	222.19	205.7927	240.4992	254.687438	216.3359	265.2772	224.4007	255.3282	245.510205	311.79392	304.6304	296.994105	314.4972	332.067146	315.960467	1023.868465	970.493099	901.79976	888.606	1000.772493	933.296
12302	ENSMUSG00000045757	Zfp764	5.234282667	-0.201798337	0.117596434	0.068930059	0.13662591	2.533584064	0.898963352	0.134344502	2.43E-12	1.56E-11	4.775600167	0.048317144	0.108188544	0.612398271	0.779363853	0.305329921	4.412647	3.54732	3.039849	4.649341	3.833992	4.875420001	5.57082	4.82778	6.53379	5.770101661	4.94356	5.95507	4.91073	4.25185	3.6828954	4.30627	3.57559	4.134781428	4.917585	5.572801	5.32026	5.20453	5.21516	5.17536	5.47079	3.886907	5.33059	4.937274	4.23927	4.78877	2.416420382	2.47093	3.832504	2.32254	2.03622	2.12289
19389	ENSMUSG00000094942	Gm3604	1.358545	0.998195029	0.229641389	2.87E-07	1.92E-06	1.610373333	0.796881654	0.215513507	3.67E-05	0.000120811	3.278376667	0.024693511	0.153487458	0.831902993	0.915933448	0.305352058	2.65046	1.67081	3.18255	1.87686	3.64858	3.04735	2.90914	4.655	5.4487	2.95874	2.79501	3.90492	2.21115	1.77346	1.88655	3.29439	2.89401	3.2108	1.31844	1.23294	1.75205	1.18547	1.51443	1.14794	2.98776	3.34329	3.54002	3.54105	3.44418	2.81396	1.74049	1.93629	1.16673	1.71915	1.97498	1.1246
3476	ENSMUSG00000022469	Rapgef3	1.037232852	0.709052538	0.329586897	0.002564701	0.008054345	0.167495983	4.19557388	0.460248704	4.06E-21	4.30E-20	2.168972533	0.02672212	0.194339847	0.819346953	0.908016922	0.305357089	1.4615917	2.280901308	1.1286526	2.2592682	1.525962158	2.511842101	2.3546616	1.836162615	4.205873638	2.0654877	2.570288854	2.322132184	2.3900825	1.6847678	1.394089	3.0245456	0.720451	1.025787	0.8756739	1.055740613	0.4737906	1.573778	1.172567	1.071847	1.857062618	2.613472	2.0367907	1.8016228	2.673534058	2.031353022	0.0194877	0.0690039	0.0925302	0.0432664	0.1679012	0.6127865
8875	ENSMUSG00000034157	Cipc	31.03613455	-0.768650004	0.107045656	3.66E-14	5.47E-13	31.96402678	-0.678089755	0.105855821	4.07E-11	2.40E-10	10.20129182	0.018775962	0.098738255	0.832935124	0.91621638	0.30540546	17.015603	12.85789	13.557903	11.897725	21.79996953	20.873061	10.280322	10.69366	13.410918	10.738063	12.654856	11.9876822	15.95919	17.894339	16.41063603	16.10082	18.722167	15.923848	37.999022	30.9893493	27.147713	30.546216	29.841327	29.69318001	10.668039	10.487901	12.2088504	8.171404	9.987539	9.684017529	33.438996	29.3866307	29.56602	35.882652	30.02734	33.482522
4860	ENSMUSG00000025817	Nudt5	33.62210567	0.181704023	0.078518974	0.017557372	0.043506835	47.57808533	0.065156833	0.07866839	0.400822613	0.534540678	43.07316267	-0.100703072	0.076382428	0.161071064	0.338179114	0.305408875	41.39329	30.406612	34.43548	29.949437	36.779491	35.962124	48.485703	46.19017	45.084153	40.00247	45.46472	42.937831	41.313254	49.008482	42.618409	38.917269	37.952001	46.21535	29.454305	27.811726	41.220688	33.596703	36.222754	33.426458	42.361299	40.33725	44.322723	46.334601	44.75364	40.329463	46.723424	46.664491	48.72862	44.40143	47.628023	51.322524
14138	ENSMUSG00000055760	Gemin6	9.270697833	0.352481296	0.121175478	0.001923113	0.006215985	16.034068	-0.209250085	0.116734495	0.064162367	0.115114452	14.863871	-0.044472064	0.105098043	0.633786279	0.794944519	0.305424985	13.875467	8.861229	11.60776	10.336738	11.28322	10.06978	16.127762	16.18877	17.574303	15.3143	13.08678	18.050274	8.881667	12.31739	14.6028	10.326711	12.59566	12.6086	8.80391	9.47687	11.60046	7.81503	9.581761	8.346156	15.47541	14.817788	14.405124	13.835795	17.780969	12.86814	17.9469	14.8601	14.69079	14.670363	18.87114	15.165115
5631	ENSMUSG00000027304	Rtf1	11.43437317	0.259330861	0.150309143	0.057611593	0.117874795	11.94723033	0.234643772	0.154290351	0.107742037	0.180676915	9.458718667	0.091037894	0.133924631	0.405828509	0.617750156	0.305433955	13.541101	11.454796	8.750696	15.479181	13.037654	14.41955	13.5073	9.80029	10.471468	11.332468	11.151254	13.781625	10.53138	17.072792	8.79227	10.018283	16.18129	11.78252	6.903474	14.673821	11.616623	11.557918	10.483716	13.370687	6.999994	8.99539	8.897303	13.30786	8.736465	9.8153	10.684818	14.389564	12.738845	9.558416	10.314657	13.997082
605	ENSMUSG00000003809	Gcdh	15.57186217	-0.175561148	0.093446399	0.051328621	0.107234841	17.59213613	-0.075520875	0.093757529	0.411079589	0.544737286	16.38667817	-0.12914648	0.088509588	0.112809389	0.264483796	0.305485308	10.50461	11.913718	10.921547	11.506523	17.625622	11.908028	17.43522	18.31196	16.72247008	16.93398	13.59578	16.50555	14.048763	15.477824	14.61187	12.967503	13.441884	15.20362	15.802044	15.931152	14.78065	15.97043	16.113907	14.83299	15.35255	17.470635	16.816383	16.040204	16.535749	16.104548	16.5582768	16.805323	19.02938	16.906173	20.134344	16.11932
8529	ENSMUSG00000032946	Rasgrp2	1.924558078	2.588671511	0.299350615	4.25E-19	9.42E-18	0.211209583	6.136675581	0.318916547	2.83E-84	1.69E-82	1.656890804	0.024676831	0.192064623	0.833676284	0.916492215	0.305497405	8.847501841	11.24996806	14.79066581	11.53705	10.98899316	7.700068409	2.004905301	4.13532941	1.586961028	1.3314982	1.8157413	1.157241	9.034322537	10.08499319	10.8216918	13.23553382	11.80977811	15.34206179	1.778057104	1.92431146	1.685744401	1.7333861	2.146294	2.2795554	2.440593119	1.101083	1.949148004	2.203534	1.4976506	0.7493361	0.3184195	0.0806538	0.112595	0.167786	0.4139942	0.173809
2202	ENSMUSG00000020142	Slc1a4	0.727329174	-1.67988086	0.353492979	4.11E-08	3.07E-07	1.687174015	-1.647300361	0.304251721	2.29E-09	1.19E-08	31.707	0.025055416	0.175192371	0.833609054	0.916492215	0.305497511	0.265058035	0.223225024	0.117673003	0	0.158130026	0.390939	31.0319628	36.03455	34.93737	44.90393	47.91544	26.41102	0.310838007	0.077186601	0.702575	0.78823568	0.216916008	0.414148032	0.833067008	0.642722022	0.510295001	0.831668	0.883855	0.662368011	28.4637	33.39541	32.55055	32.45688	29.62747	33.74799	2.12493	1.024500027	1.55455	1.53831	1.57833	2.30242406
2440	ENSMUSG00000020571	Pdia6	366.2512763	-0.256374958	0.065942	7.45E-05	0.000330668	302.388657	0.196914585	0.066333851	0.002703447	0.006639736	509.6960378	0.01373675	0.063903291	0.822619762	0.909643221	0.305537875	330.525	241.988957	260.706013	235.203525	302.01825	292.454823	546.433351	612.4918	604.84318	527.25846	535.13501	643.815818	269.371957	307.61819	300.784799	298.92581	319.87553	290.94233	332.99401	316.1369	444.76735	365.001947	401.090391	337.51706	487.461209	498.63729	536.578684	516.64772	522.961564	495.88976	295.624554	303.224353	297.960442	300.85524	315.591613	301.07574
4626	ENSMUSG00000025264	Tsr2	11.05736799	0.098245349	0.116300028	0.371711485	0.520479907	16.89312496	-0.407445489	0.118440545	0.000367247	0.001043486	13.91503778	-0.120858828	0.107279859	0.202083092	0.395101909	0.305541768	10.78448473	12.49260321	11.45152	9.96301686	7.74473	11.72629789	13.42546	15.89988348	16.11069	13.96525408	10.55748745	14.37742	9.70495	11.463492	12.9275102	10.48127	10.709704	9.132389	8.84088	12.42544	13.92444988	10.83921001	9.694898	10.61933006	14.707575	14.28715	14.643999	14.88033	10.9665707	14.004602	15.866539	17.1701209	17.5979101	17.89519	17.79354143	15.03544835
3582	ENSMUSG00000022668	Gtpbp8	36.52075833	0.031741089	0.09157954	0.719826269	0.828184058	29.3561	0.218437261	0.094799598	0.018581682	0.038390886	52.36652833	-0.204329506	0.088151663	0.011738508	0.05005774	0.305544228	39.96391	26.5033	32.38319	34.446381	38.21144	32.91518	47.78963	44.84214	53.2677	55.98827	54.05683	43.83474	32.94235	32.38434	21.42802279	28.36388	31.26153	29.97582	35.65432	36.40704	36.39157	32.7299	37.33915	40.60257	55.86712	46.0297	57.89546	51.5654	51.63908	51.20241	35.60651	26.2347	31.82889	24.57499	28.87722	29.01429
15823	ENSMUSG00000069607	Cd300ld3	19.33851667	-0.426239873	0.297068487	0.04621549	0.098323296	5.081811667	1.261848372	0.372424524	3.39E-05	0.000112279	1.5429955	0.047374656	0.211943908	0.66954032	0.818302732	0.305579436	13.5006	9.58324	5.45831	11.2229	15.3165	10.8683	3.20344	1.73482	0.597141	1.38054	0.751823	3.93256	15.4981	14.1505	9.49736	10.2329	9.01994	13.3107	18.2515	20.4597	17.5176	18.6957	16.4408	24.6658	0	0.726235	4.34382	0.887398	1.58715	1.71337	4.76618	3.42134	4.65399	5.89802	3.92739	7.82395
6520	ENSMUSG00000028952	Zbtb48	4.570566667	0.280461906	0.18731291	0.082745333	0.15922037	3.808325833	0.322177719	0.200334597	0.077124484	0.134929801	4.660499667	-0.09675736	0.158258458	0.411589909	0.622653115	0.305601095	4.109492	4.532383	2.929044	5.758413	6.374384	8.520639	4.372983	5.818415	4.2586582	5.761732	3.996155	3.734009	2.902895	5.6827446	3.29822745	4.049057	6.571722	3.22041532	4.999282	4.414618	5.375367	5.57677	3.679761	3.377602	4.327907	4.426859	4.099664	3.59237	5.707574	5.808624	3.770445	4.804123	4.013129	4.680358	2.775738	2.806162
6898	ENSMUSG00000029610	Aimp2	30.929574	0.149514964	0.105374771	0.137278132	0.240094974	61.40673533	-0.35791071	0.105469375	0.000486798	0.001355589	85.0031355	-0.062448943	0.095558202	0.471501715	0.675361386	0.305603983	34.7422	25.738833	30.36222	32.6896	35.347416	29.616428	88.034015	92.4005	80.943813	103.644911	106.098716	71.793657	37.49365	42.123677	55.2018	42.3493	32.89186	32.658011	29.400538	26.25747	34.715461	29.05466	36.272713	29.876602	86.778826	84.875562	90.000677	84.94189	84.356609	79.065249	60.83507	56.945074	61.962342	65.32916	62.4596	60.909166
7456	ENSMUSG00000030786	Itgam	158.7050444	-0.469324448	0.122774716	4.29E-05	0.000199686	83.1095118	0.66728612	0.125034013	2.67E-08	1.26E-07	23.11427658	-0.02038845	0.11135423	0.834140868	0.916625815	0.305608543	115.553822	79.958943	93.492689	67.0029	111.606172	141.6732591	24.813851	24.55755	28.68291	24.88752	24.29616317	25.492812	147.943486	141.74746	102.68524	113.481912	109.164107	77.5862	151.55072	167.06243	174.42207	152.970584	149.019864	157.2045984	23.556112	21.1228627	27.73519165	17.41907	25.03212	23.82030313	78.55342	69.871395	86.4886138	102.70362	68.096932	92.94309
13894	ENSMUSG00000054196	Cthrc1	0.222924	3.1464585	0.527054353	9.37E-11	9.77E-10	18.78352417	-2.534655457	0.352070769	2.29E-14	1.70E-13	1346.49237	-0.024369971	0.193962394	0.8351002	0.916895638	0.30563188	2.63858	1.146724	1.86621	1.17346	2.970053	2.06615	1180.52776	1674.24846	1515.28151	1502.23366	1318.07015	1459.00342	1.092542	1.288666	1.343208	2.869301	0.774867	7.38908	0	0.106805	0.422238	0	0	0.808501	1221.9033	1310.70529	1373.7143	1542.25471	1261.14273	1369.23389	19.17926	17.453114	16.773021	20.63615	19.2373	19.4223
16833	ENSMUSG00000078532	Nkain1	0.131591117	1.841548986	0.790701468	0.000237136	0.000947929	3.986408	-1.595763417	0.48357561	3.11E-05	0.000103612	1.156226	0.022326576	0.219829323	0.832580385	0.915960952	0.305670831	0.7196578	0.0760792	0.782052	0.118843	2.345308	0.382282	0.681469	1.350233	2.801588	1.0569706	1.452699	1.059531	0.5774417	0.598476	1.281924	0.904995	0.747503	1.359456	0.0922755	0	0.196603	0.295184	0.0810942	0.12439	1.648453	1.860267	0.716575	0.837678	0.578601	1.295782	3.83417	4.084192	3.827279	4.07	4.565647	3.53716
4233	ENSMUSG00000024513	Mbd2	14.37217918	0.370664186	0.160301835	0.009815656	0.026186264	11.29293718	0.394014177	0.166271504	0.011267696	0.024468535	12.53414505	-0.035875698	0.138609624	0.747489053	0.866384199	0.305679666	12.4463528	17.6594272	23.734222	21.5442536	13.3720718	16.044609	13.041548	14.1642915	11.505258	12.6958925	14.898836	14.82595	11.532611	11.688226	10.231247	15.932109	13.372333	15.46947	14.4901276	15.8153215	11.292341	12.845409	16.63587	15.154006	11.413749	14.38192	10.4432625	15.589687	9.0213718	14.35488	11.37651	10.6763943	8.228113	11.768144	14.591404	11.1170578
3904	ENSMUSG00000023886	Smoc2	0.005158367	5.720695677	0.922898468	4.21E-12	5.07E-11	0.005768583	6.142313783	0.918763258	3.02E-13	2.06E-12	168.238	-0.023333055	0.207434721	0.835551003	0.917069671	0.30568989	0.739506	0.287442	0.328306	0.520619	0.965077	0.553373	158.346	168.218	193.932	200.17	209.885	141.296	1.16391	0.18843	0.461728	0.577761	0.0672432	1.55265	0	0	0.0309502	0	0	0	164.024	161.566	153.611	182.305	173.216	174.706	0	0	0	0.0346115	0	0
10967	ENSMUSG00000040363	Bcor	2.203999168	0.248693105	0.174559719	0.105341088	0.193909575	3.574608262	-0.121129724	0.177641015	0.463386102	0.596272095	3.802090716	0.240847807	0.154081767	0.04153952	0.127187665	0.305789778	3.431975	1.574157011	2.497983	2.237849556	2.820836481	2.363701	5.022478	4.95887	5.086175	6.93001	7.071857011	4.253186	3.92624	2.780411	2.309372957	3.7755333	2.664456	1.141391815	1.603911	2.319985	3.199701007	2.020263	2.056854	2.023281	3.877671001	3.926825	4.413870294	2.996379	4.047486	3.550313	2.995422807	3.2125808	3.924816609	4.784690057	3.3511393	3.179
8063	ENSMUSG00000031983	2310022B05Rik	4.294726667	0.378909	0.280447817	0.06698682	0.133555712	4.224548333	1.31550312	0.347088823	6.57E-06	2.39E-05	49.43996667	0.058290253	0.196242561	0.618824914	0.783854794	0.305811479	4.64129	2.36155	3.41809	6.23314	9.72549	9.50528	77.8398	38.2173	26.7863	66.5511	88.7221	76.6182	9.75635	14.5048	9.78043	9.93934	13.6589	4.235	1.97537	5.16203	6.41834	4.05476	3.94943	4.20843	19.1455	49.2526	58.4289	51.0827	59.1189	59.6112	5.31574	5.27909	4.26841	2.61807	2.88516	4.98082
13094	ENSMUSG00000049598	Vsig8	0.0987513	1.855737137	0.632137505	4.46E-05	0.000206898	3.474339258	-1.971718739	0.355312013	9.97E-10	5.33E-09	1.209994461	0.023988132	0.198646812	0.83582751	0.917238483	0.305815129	0.283671	0.04778	0.494627736	0.76757	0.605011	0.38295	1.86398	0.700244	0.782822	1.725894	1.8246842	1.64912	0.455226	0.912805	0.21254	0.818612	0.884152004	0.890195	0	0.057691	0.254344	0.0617948	0.101859	0.116819	0.987561	1.22959	0.900061	1.300440764	1.047950001	1.794364	3.725024	5.19478528	3.10640327	1.82037	2.89376	4.105693
20351	ENSMUSG00000103318	Gm38356	40.59215	-0.200985329	0.151141128	0.143308782	0.248537871	41.3312	0.089826483	0.154473033	0.538994676	0.668961874	18.6586	0.783531577	0.190559875	4.63E-08	1.83E-06	0.305833857	50.7187	19.9792	27.1455	25.8254	31.4837	34.0363	42.2521	30.9217	45.0958	40.2453	39.5444	44.4956	39.113	39.3649	25.8234	40.6866	51.6671	30.0283	47.7962	34.7363	42.8606	47.649	33.0377	37.4731	21.3301	26.5695	12.3785	16.0318	16.2683	19.3734	35.1856	39.444	41.8686	53.1029	38.0061	40.38
10438	ENSMUSG00000038797	Zscan2	0.648683067	0.219333531	0.26344461	0.268010732	0.406055798	1.105119917	-0.886171411	0.362114597	0.001854429	0.004684415	1.56643835	0.125565655	0.191738303	0.29707322	0.506909577	0.305883263	0.908298	0.974903	1.043371	0.4309441	0.400772	0.795709	2.935817	2.857	1.305605	1.38351	3.025366	1.514546	0.548347	0.406947	0.187036	0.699573	0.384059	0.137488	0.6372394	0.437237	0.464102	0.926545	0.771986	0.654989	0.873212	1.5746481	1.728819	1.196272	2.322504	1.703175	1.182516	1.049046	0.8179505	1.417143	0.90641	1.257654
9768	ENSMUSG00000037001	Zfp39	1.680678333	-0.592218225	0.265488112	0.003796263	0.01139619	1.232221833	-0.742278245	0.282529739	0.001775969	0.004505473	2.4161	-0.028877667	0.177819426	0.808682799	0.902091906	0.305997856	1.0403	0.954237	0.808355	0.684281	0.542331	1.24779	2.49963	2.78886	2.76459	2.49871	2.51289	2.53941	1.10125	0.213128	0.690292	0.509442	0.841774	0.0261677	1.18355	1.95387	1.41065	1.41839	1.47356	2.64405	2.12103	2.86528	2.13225	2.43557	2.38448	2.55799	1.12425	1.58265	1.02385	0.989591	1.43541	1.23758
19865	ENSMUSG00000098176	Ccdc166	4.180257167	-0.231190359	0.143930725	0.079592319	0.154098664	4.5775471	-0.486589267	0.151870094	0.000687839	0.001871061	3.211606333	-0.058455401	0.130605051	0.588141127	0.76211631	0.306028679	2.981317	3.83782	2.429807	2.5739	3.091459	3.935489	3.78676	3.389502	3.23279	4.175556	2.915521	3.0107	2.907577	2.466570294	1.645474	3.955015	2.60839	2.43163	5.00544	4.05506	4.10022	3.78216	3.41068	4.727983	3.727245	3.448851	2.6753	2.84697	3.72976	2.841512	4.1771246	3.97479	5.197142	4.78019	4.42465	4.911386
12460	ENSMUSG00000046546	Fam43a	1.301731	2.187537035	0.224581037	1.56E-23	4.41E-22	2.356748333	1.043915007	0.223402937	2.10E-07	9.10E-07	14.58356667	-0.023940231	0.155535704	0.837646494	0.918156359	0.306052423	4.8698	3.50874	4.95934	4.84965	7.74986	7.76545	16.0793	16.4807	19.2026	14.846	14.0166	14.6518	5.45326	7.36861	1.95105	3.73914	5.66367	2.51235	1.40983	1.80054	0.680056	1.38975	1.09864	1.43157	11.5468	16.7034	14.0751	13.1462	15.2326	16.7973	1.65542	2.49102	2.55969	3.13703	2.12504	2.17229
5711	ENSMUSG00000027430	Dtd1	18.45534562	-0.106521494	0.099412659	0.264369564	0.402035404	14.4174435	0.141546688	0.104485574	0.164660245	0.259294923	34.84566845	-0.131949855	0.089453894	0.108267465	0.25697839	0.306102906	16.91046	14.8496	13.94243	13.45793	17.25668	16.40477	28.91145	38.607532	35.879441	38.30562	31.217395	37.899177	12.75253	15.04171	9.526425	11.48881	14.87957	18.7502	17.403261	19.26426	17.847966	20.49617	17.9397977	17.780619	32.53422	34.5311577	34.43502	37.338873	35.42485	34.80989	13.0871	14.620561	15.50722	15.47239	14.52671	13.29068
6446	ENSMUSG00000028830	AU040320	33.19205298	-0.521604522	0.134289905	2.52E-05	0.000122136	32.43997596	-0.039495705	0.131492498	0.754634755	0.852230121	19.28618995	0.247610946	0.122034452	0.016921445	0.066090002	0.306147419	26.9538579	14.610911	14.47682353	17.84195438	22.0398698	26.30280503	26.55219121	25.75536238	29.830957	29.09771354	25.68304722	25.94132902	27.81890028	31.722914	17.5192	24.1151431	26.295508	33.7632003	29.0036139	32.78740021	43.44578518	32.7084176	27.803378	33.403723	19.14107225	25.623374	20.1846839	13.951108	18.91964655	17.897255	29.37242003	28.622827	32.84668172	41.655847	30.25582	31.88626
4272	ENSMUSG00000024588	Fech	60.67285	-0.255594028	0.06303575	3.71E-05	0.00017448	81.70026667	-0.443585309	0.063206166	1.34E-12	8.72E-12	63.93116667	-0.011998357	0.06101131	0.838109781	0.91839485	0.306189777	56.2639	35.1761	38.0974	40.8727	56.3184	50.3481	69.4448	68.3244	69.9553	73.3861	68.8741	77.2424	54.3522	52.987	47.0358	48.6709	56.0903	47.6419	53.3663	63.7232	57.9069	64.9051	60.1611	63.9745	67.6154	64.2939	66.1755	61.8532	62.8719	60.7771	79.0014	73.5975	81.9615	94.6061	78.8832	82.1519
11077	ENSMUSG00000040658	Dnph1	16.27993333	0.236209051	0.117628753	0.033207782	0.074584204	34.90128333	-0.4948803	0.117217744	1.22E-05	4.31E-05	8.515228333	-0.037504429	0.117251635	0.710122321	0.843978668	0.306201987	18.165	17.3134	15.249	16.362	19.6912	19.2771	12.012	6.57782	10.0782	8.06804	8.55219	10.4555	17.5566	19.1453	24.7456	22.0931	18.8373	22.4089	16.6993	13.5176	21.5635	16.5477	15.8023	13.5492	11.498	7.50775	6.64308	7.57133	9.48303	8.38818	32.0085	33.3504	36.5552	36.1429	34.0886	37.2621
3091	ENSMUSG00000021760	Gpx8	0.087872	2.028185883	1.011094889	0.000453459	0.001708996	0.01476245	4.375539273	1.04671763	5.91E-07	2.44E-06	429.4713333	-0.020047233	0.232087748	0.83520723	0.916895638	0.306202357	0.549982	0.771966	0.88171	0.364747	0.888633	0.281588	392.167	522.278	468.844	386.31	434.321	461.333	0	0	0.457859	0.256826	0.758482	2.9092	0.374523	0	0	0	0	0.152709	423.863	385.95	433.455	462.296	412.242	459.022	0	0.0885747	0	0	0	0
12498	ENSMUSG00000046711	Hmga1	123.6676	0.503002619	0.138131927	7.31E-05	0.000325003	288.3615017	0.164455698	0.135570086	0.205466288	0.312561867	47.4514715	0.088803052	0.122354363	0.392109256	0.605779641	0.30622217	186.9333	129.83622	130.58778	163.1467	206.4966	178.64989	61.89858	56.091456	56.9593	44.398387	52.74101	76.11074	230.5164	281.8406	367.1496	260.6054	231.3505	295.90508	95.3212	96.68716	185.9103	119.49717	136.95259	107.63718	51.175569	51.28385	43.07361	32.34112	54.90078	51.9339	270.30864	277.58322	307.84909	303.38311	271.44244	299.60251
3890	ENSMUSG00000023826	Prkn	6.575325817	-0.569910021	0.159159738	6.27E-05	0.000282331	5.968545667	-0.576248293	0.160402329	0.000125954	0.000384167	4.596105167	0.022324854	0.13256836	0.837470583	0.918156359	0.306274286	6.3217036	2.647004	4.060827	4.361145	2.8438345	2.8301337	5.8233744	4.5147874	4.404592	6.176755	4.9173518	5.9710363	2.94477	3.537325	2.38273	3.3018812	4.688178	3.041578001	6.696555	5.939735	6.131909	7.0717109	5.550781	8.061264	4.2437385	5.0775186	4.6170562	4.5437499	4.7794206	4.3151472	5.8519614	7.3090155	4.764421	7.360387	5.410172103	5.115317
4769	ENSMUSG00000025575	Cant1	42.35202264	-0.233661798	0.074814738	0.001380289	0.004632968	46.7039005	-0.19066431	0.075297087	0.010280333	0.022553648	46.701293	0.018227811	0.071849596	0.788999408	0.891702331	0.306296316	33.296102	26.768031	26.951581	29.993062	38.20939	40.37094	51.8839	48.2563	53.508171	56.13549	55.31777	54.15339362	40.034165	37.5516	35.430883	34.64402	34.69949092	26.72652	40.12872674	46.898199	41.03814	43.638254	40.82517	41.58364612	49.99051	54.61569	43.09306	40.79289	45.145716	46.569892	44.52801	43.33998	47.62583	53.18506	44.512223	47.0323
2954	ENSMUSG00000021506	Pitx1	0.00461675	0.43727514	0.677774272	0.102626784	0.18992459	0	0.511635154	0.764305215	0.165985951	0.260919145	10.56471717	-0.130294205	0.15124049	0.262311398	0.468053194	0.306298976	0	0.0840181	0	0	0	0.0681046	11.5754	8.003088	8.556384	9.29917	8.39894	15.72933	0	0	0.0415265	0	0.0786196	0	0	0	0	0	0	0.0277005	7.558244	11.042695	11.04102	11.7864	9.1942	12.765744	0	0	0	0	0	0
5541	ENSMUSG00000027130	Slc12a6	32.41479967	-0.550609375	0.073668602	1.71E-14	2.65E-13	18.31937117	0.363492833	0.074417816	7.33E-07	2.99E-06	9.350820489	0.014250211	0.074350031	0.839161034	0.918899608	0.306300866	25.16574934	17.83827857	18.16040721	17.101971	20.557314	20.556499	10.250473	10.97417494	12.542025	9.319212	10.855277	9.794618	19.813994	22.593482	17.186637	20.056835	23.25377549	18.668903	29.236375	35.203527	33.416851	32.500021	29.34741	34.784614	10.21642246	8.959641631	8.80706285	9.275652	9.32065	9.525494	16.61194	16.015466	20.125866	22.39904	16.261991	18.501924
3455	ENSMUSG00000022437	Samm50	124.1513333	0.261748186	0.045678411	7.37E-09	6.10E-08	258.9983333	-0.602478928	0.045169827	5.11E-41	1.14E-39	114.0033333	-0.009026211	0.045445933	0.839270334	0.918925724	0.306308595	144.291	128.749	125.158	125.952	153.871	134.59	128.231	128.666	112.813	141.123	126.302	126.566	142.357	142.378	151.062	136.373	155.731	146.479	124.034	119.136	128.154	127.943	124.01	121.631	116.385	118.372	110.944	115.111	110.044	113.164	259.507	255.587	258.268	267.338	255.203	258.087
2908	ENSMUSG00000021413	Prpf4b	12.81941667	-0.014687836	0.072151158	0.835276771	0.913599139	16.47698333	-0.594066754	0.0739779	3.66E-16	3.04E-15	10.38732667	0.230349144	0.071337565	0.000647568	0.005436154	0.306345098	13.6226	10.3785	10.1823	12.1965	11.0961	11.6485	14.359	13.217	15.6141	12.4881	11.8898	15.9904	8.14157	10.5667	8.72482	8.41078	10.355	9.64991	12.1576	13.2097	12.092	12.1226	14.2617	13.0729	10.8784	8.57782	9.90664	11.0693	10.4005	11.4913	16.4293	15.25	16.777	17.2609	16.1708	16.9739
6958	ENSMUSG00000029716	Tfr2	0.003812583	1.563158779	1.373284823	0.003764293	0.01131024	0.0041659	2.340398787	1.442302687	0.001809392	0.004579783	5.515345	0.017274003	0.254969273	0.811308908	0.903394614	0.306428212	0.247159	0.208151	0	0	0	0.0281209	6.65886	8.99764	8.0157	7.51875	7.61139	4.09872	0.418668	0	0	0.115416	0	0	0	0	0	0	0	0.0228755	4.80417	5.97316	6.31726	6.02676	5.36474	4.60598	0	0	0.0249954	0	0	0
6204	ENSMUSG00000028403	Zdhhc21	14.14559233	0.02501726	0.135335734	0.842003615	0.918643083	29.19263383	-0.513147109	0.142199729	0.000145635	0.00044018	6.537146405	0.502712484	0.144581981	1.40E-05	0.000241343	0.306441535	19.32245	10.076711	9.25399	11.15036	14.0004	15.56845	8.561645	11.97097	14.2966	13.049817	11.691553	9.13247	18.99966	17.085355	19.114271	18.06984	18.19819	10.686728	11.773224	12.772826	18.00564	13.67908	14.304094	14.33869	7.23898	5.524983754	5.961179	5.039366678	7.68389	7.774479	30.84833	24.48738	30.492819	35.115186	24.596308	29.61578
6847	ENSMUSG00000029518	Rab35	4.300923333	0.54970087	0.156603711	9.21E-05	0.00040145	4.474141667	0.496073441	0.156479242	0.000750656	0.002027937	3.03457	-0.022939077	0.136206814	0.835443971	0.917019515	0.306482967	4.63737	8.53866	6.28927	6.3038	5.11002	4.60115	3.63174	2.71479	3.11832	2.93198	2.88811	4.68974	4.34496	5.53383	6.15059	5.77024	5.10725	6.58196	4.08961	4.80345	4.9522	3.57649	4.13705	4.24674	2.35647	3.23445	2.64381	3.20509	3.01325	3.75435	4.50278	5.28825	4.11597	4.45146	4.20173	4.28466
20554	ENSMUSG00000116165	Pdxp	0.051212667	2.035762438	0.851798139	0.000184835	0.000754896	0.0592951	1.781732002	0.790098954	0.000662608	0.001807418	1.2917715	-0.022224808	0.218251226	0.834865927	0.916895638	0.306485984	0.0415589	0.643952	0.199877	0.244912	0.285988	0.274005	1.2335	0.642116	0.595878	2.03817	2.60601	0.98638	0.166731	0.207501	0.286429	0.314465	0.491492	0.0527596	0.0849016	0.0902266	0.0471746	0.0462332	0	0.03874	0.631759	0.978799	0.791701	1.56026	2.37879	1.40932	0.0450873	0.0401584	0.0408577	0.0550444	0.0884639	0.0861589
16127	ENSMUSG00000071652	Ints5	8.686766667	-0.256835208	0.108903077	0.013099298	0.033687036	9.326841667	0.161037659	0.109059437	0.128965833	0.21095389	8.78555	-0.06514988	0.100734606	0.471039045	0.67484117	0.306494032	6.38838	6.86735	4.84117	6.18141	6.02297	8.59773	11.4995	8.06155	9.24561	9.54078	7.20994	10.6153	10.3993	10.4525	9.45753	8.10155	8.31741	6.88087	8.32609	8.21804	9.58419	9.07579	8.36266	8.55383	9.64395	10.0858	7.62258	8.55111	8.29139	8.51847	8.90178	7.85616	9.40401	11.778	7.8796	10.1415
15783	ENSMUSG00000069208	Zfp825	11.761575	-0.228890928	0.131314946	0.060806984	0.123307037	11.39263333	-0.335796109	0.139500585	0.011625534	0.025167879	17.37893333	-0.051058235	0.111752255	0.600918563	0.771055049	0.306509989	10.0398	6.544	9.13957	9.42009	7.49644	11.0732	17.4951	20.6014	21.6029	20.4288	14.707	17.1478	7.99692	8.72913	8.11046	5.84584	10.6239	4.60904	12.8548	11.8778	9.55545	11.9416	13.3669	10.9729	17.7924	15.3851	18.4272	17.5999	19.2281	15.8409	10.752	12.2321	10.8168	11.6037	11.7379	11.2133
8776	ENSMUSG00000033819	Ppp1r16a	15.00887264	0.149230982	0.109971517	0.153564662	0.262932134	16.81776745	0.370247166	0.112367887	0.000675394	0.001839466	11.91280679	0.070608243	0.104801427	0.448409138	0.654831512	0.306534371	11.48635	14.511374	10.999331	16.335449	20.074887	17.8881981	15.519033	12.03551801	11.7657475	14.29549603	15.3340103	16.468465	18.68961996	21.7919068	20.550545	16.96850906	18.84593112	16.46883937	12.46752135	15.89419149	17.244802	16.400149	13.075559	14.971013	10.14237417	11.6849643	11.115012	12.46641727	13.868456	12.199617	17.38150418	17.634948	16.402958	17.6396395	13.575367	18.272188
14540	ENSMUSG00000058420	Syt17	0	0.436828567	0.712163884	0.103889277	0.19178161	0.195333433	-0.642581074	0.591686212	0.071716328	0.126768904	5.238791667	0.098787789	0.211316809	0.387511842	0.601254623	0.306601712	0	0	0	0.126092	0.0511998	0	5.23617	6.16294	4.6526	12.235	12.3396	3.5829	0.254259	0.0999671	0	0	0	0	0	0	0	0	0	0	4.36672	5.0223	4.90745	5.65909	6.31429	5.1629	0.165123	0	0.288417	0.449877	0.215501	0.0530826
2772	ENSMUSG00000021143	Pacs2	7.847033333	-0.372951956	0.108825005	0.000304331	0.001191507	4.157783333	0.849989318	0.114552257	1.56E-14	1.17E-13	5.695345	0.018439937	0.101135885	0.838858483	0.918775786	0.306655764	5.43238	5.02879	4.42041	5.77148	5.25992	6.34695	6.44781	5.57716	5.71608	8.26642	7.14886	5.88718	6.29763	8.32958	6.93626	5.4286	7.56264	4.7884	7.95058	7.95129	8.85977	8.79748	6.49934	7.02374	5.65951	6.95755	4.87098	5.34869	5.00585	6.32949	3.41827	3.76977	4.10577	4.79025	4.1894	4.67324
2108	ENSMUSG00000019984	Med23	9.255038333	-0.390283481	0.096290377	2.39E-05	0.000116242	8.1574045	0.021710286	0.096666932	0.818507586	0.903435517	7.5453595	0.252242481	0.092196333	0.002696862	0.016423945	0.306658568	8.68214	5.670327	5.230947003	5.766525	5.972949	6.655568	10.149819	9.188527	12.195731	10.615976	9.272086	11.024591	7.406637	9.094992	6.089578	7.329658	7.538887	5.078778	8.57527	9.413934	10.121576	9.54319	7.876709	9.999551	6.963484	7.287783	8.52109	7.045622	8.321193	7.132985	8.418002	6.625046	8.456659	9.527307	8.137637	7.779776
9996	ENSMUSG00000037685	Atp8a1	25.26129183	-0.757384233	0.205603657	1.39E-05	7.03E-05	12.79781685	0.328964704	0.190048679	0.059352909	0.107640124	7.506532917	-0.051035285	0.154356673	0.661693554	0.812470697	0.306727045	15.090184	6.451533	8.6308776	10.821934	16.907826	18.218233	7.232181	6.1291236	9.045536	7.8749586	9.683241	7.519302	19.449719	15.6123123	10.110532	16.330602	18.377699	6.33647	20.24965	29.310588	28.614728	25.129221	25.705321	22.558243	6.1035824	9.778065	10.56641	6.015642	6.189875	6.3856231	11.056103	12.31659	12.162596	12.774159	11.5930191	16.884434
11800	ENSMUSG00000043252	Tmem64	0.850805167	0.19189166	0.169463633	0.201594368	0.325677585	1.324246667	-0.266056641	0.172704565	0.098391468	0.166708953	2.39808	-0.133860137	0.137054323	0.227829329	0.427816666	0.306734402	0.7035	1.02977	1.04726	0.786485	0.860629	0.977654	2.31051	1.91702	2.40006	2.58693	2.72524	2.12116	0.779515	0.792626	0.48108	1.27886	1.4652	0.722987	0.821254	0.953818	1.03893	0.839226	0.781885	0.669718	1.9389	1.98259	2.48648	2.60592	2.32446	3.05013	1.23941	1.63474	1.35685	1.12106	1.19608	1.39734
5772	ENSMUSG00000027559	Car3	0.632128783	-0.241308424	0.273987427	0.231919203	0.36346956	2.912675	-1.881908631	0.293013128	5.21E-12	3.27E-11	1.043728867	0.114217717	0.185456216	0.343243416	0.556779029	0.30674953	0.530612	0.447921	0.6921358	0.422751	0.37925	0.131597	1.643499	1.721226	1.485128	1.2812405	1.372588	0.9769319	0.462688	0.77627	0.417819	0.605923	0.902708	0.750996	0.4835237	1.05917	0.628397	0.595501	0.690628	0.335553	0.8283258	0.9240925	1.076222	1.824916	0.942665	0.6661519	2.62086	2.96782	2.45774	3.70644	2.62083	3.10236
4619	ENSMUSG00000025245	Lztfl1	16.45575473	0.195901902	0.146251506	0.142857512	0.247907549	13.53281828	0.496776244	0.155045809	0.000667023	0.001818341	20.9203373	-0.078815511	0.130889431	0.465939436	0.670541968	0.306755953	13.693613	15.303905	23.140764	17.218306	16.9827045	17.971834	22.311949	20.321914	24.749524	16.251631	18.1147076	28.785913	22.698264	20.714657	9.6514667	17.906116	15.908419	14.64952	15.579967	20.223407	15.674171	17.2364604	14.945609	15.074914	19.300557	16.4297864	21.548745	22.641832	22.94488	22.6562234	13.015485	14.574899	16.6812871	13.004702	12.8616331	11.0589035
13710	ENSMUSG00000053024	Cntn2	0.036600433	-0.191606033	0.529223917	0.380972886	0.529547622	0.01380485	0.876967461	0.884263882	0.044716263	0.084061645	0.070739953	0.005732713	0.254753218	0.936463636	NA	0.306804634	0	0.0372401	0.0286716	0	0.031545125	0	0.0332485	0.239607	0.043337	0.2139156	0.0731088	0.0289195	0.0651394	0.0626025	0	0.008885027	0.229986109	0	0.0744366	0.0330888	0.0445511	0	0	0.0675261	0.0254364	0.035165865	0.116730582	0.10794889	0.030737907	0.108420073	0	0.010593552	0.046954941	0.01436263	0	0.010917978
12620	ENSMUSG00000047242	Taf9b	8.871612667	-0.793570141	0.141284096	9.01E-10	8.38E-09	21.66025	-1.719548976	0.135882166	5.40E-38	1.10E-36	5.404393	0.020396483	0.119814118	0.842054183	0.920423461	0.306807823	5.763199	3.73564	3.79955	4.096989	4.3316	5.17206	7.18776	6.103297	5.97953	5.98544	5.5435	6.44312	6.00119	6.98654	5.377374	6.168703	6.123697	2.58953	8.16887	8.9552	10.56964	8.04054	9.242636	8.25279	7.32665	3.734051	5.099847	5.03721	6.63603	4.59257	22.47306	20.52387	20.45166	23.00961	21.69975	21.80355
16135	ENSMUSG00000071660	Ttc9c	18.41815017	0.406276861	0.094972819	8.38E-06	4.43E-05	17.85956567	0.555740271	0.096142911	3.16E-09	1.62E-08	21.30325447	0.016286806	0.088750062	0.841984031	0.920414071	0.306819454	28.3825	19.834634	16.787826	23.28853	23.40894	24.06996	25.86531	25.07405	27.628265	20.22729	19.79375	26.93946	21.021329	25.174788	23.41737	20.641337	29.143407	17.78392	18.13151	20.183846	16.991683	16.455382	20.14755	18.59893	21.45405	18.711178	22.757885	19.91179381	22.14109	22.84353	19.19244	16.424868	15.884822	18.976576	16.37494	20.303748
11743	ENSMUSG00000042903	Foxo4	1.773128033	0.09712155	0.152603579	0.483329325	0.627868444	1.26198	0.682699453	0.173119854	2.11E-05	7.20E-05	1.759768333	0.168502474	0.137565284	0.130156602	0.292689723	0.306876732	1.28901	1.860316	1.92063	1.659393	1.8867	1.83756	2.8872	2.07025	2.62899	2.42492	2.03221	2.12618	1.4196	2.27245	2.11464	1.25698	2.06152	1.86103	1.57485	1.72197	1.43017	1.51411	2.33695	2.0607182	1.95779	1.78985	1.57525	1.53642	1.59185	2.10745	0.974614	1.34327	1.111021	1.436153	0.953972	1.75285
15862	ENSMUSG00000069895	Atxn1l	2.461881667	-0.206686235	0.130282876	0.08839572	0.168144465	2.50759	0.060798091	0.132501541	0.632825417	0.751674595	1.819931667	0.432053706	0.130879968	6.95E-05	0.000901197	0.306906752	2.18729	1.79043	1.36658	1.81394	1.50613	2.77354	3.22733	3.14236	2.56023	3.18105	3.06489	2.78285	1.62383	2.83429	2.32295	2.18361	3.16551	1.46625	2.33864	2.51519	2.69156	1.93709	2.38557	2.90324	1.54786	1.91292	1.79524	2.01139	1.99668	1.6555	2.2689	2.39013	2.72576	2.77364	2.5962	2.29091
8771	ENSMUSG00000033799	Fam208b	1.786101667	0.024292116	0.134417129	0.845647642	0.920709503	2.938683333	-0.674071993	0.142502514	6.13E-07	2.52E-06	1.986058333	0.541032622	0.14067986	2.00E-06	4.59E-05	0.306919307	1.88701	1.64357	1.56713	1.35543	1.80644	1.66815	3.69985	3.18062	4.08835	2.95063	3.64376	3.73004	1.40806	1.25435	2.26421	1.85226	1.71245	0.689441	1.60755	1.51611	1.84052	2.11519	1.78447	1.85277	1.97805	1.89959	2.49963	1.8125	1.76855	1.95803	3.18183	2.54086	2.85236	3.15847	2.79957	3.09901
1668	ENSMUSG00000017144	Rnd3	6.574248	2.460322087	0.112197905	1.46E-107	3.99E-105	36.39884667	-0.032823297	0.104019859	0.746319341	0.845221667	123.4356442	-0.20241401	0.096456031	0.020336803	0.075541749	0.306921139	40.371105	27.760687	30.2499535	30.380402	33.537331	36.680397	108.045042	118.492472	119.519682	131.435934	129.425458	94.97255	32.972298	35.68519	21.218941	31.1419683	37.995717	24.2626697	5.342112	8.532004	5.602454	8.044664	5.05657	6.867684	129.587949	121.500165	129.632602	122.562453	116.887789	120.442907	36.112519	35.79614	35.286847	40.889378	34.543431	35.764765
19598	ENSMUSG00000096606	Tpbgl	2.001671667	-2.302108195	0.360166118	9.92E-12	1.15E-10	0.0716631	1.901810685	0.552383204	1.50E-05	5.22E-05	0.264722833	0.021913871	0.211262733	0.84286092	0.920766741	0.306939643	0.185698	0.268096	0.280692	0.337794	0.385767	0.570458	0.428828	0.29766	0.112627	0.465581	0.200752	0.383936	0.40443	0.276175	0.430652	0.334474	0.156794	0.0673558	1.1381	2.48176	2.85785	2.36935	1.88131	1.28166	0.115443	0.295211	0.210429	0.163995	0.396461	0.406798	0.0829417	0.0769028	0.0241454	0.032282	0.0270617	0.186645
11229	ENSMUSG00000041144	Dnah7b	0.2095941	-0.374945794	0.365344087	0.102454746	0.18970792	0.208439717	-0.359895169	0.39155111	0.207970994	0.315695055	0.3530237	0.138085096	0.227121302	0.218038495	0.415431827	0.306944934	0.1360591	0.0726539	0.1612505	0.1006078	0.0792897	0.111931	0.5976061	0.3124359	0.7588601	0.75116762	0.3961632	0.4198598	0.1385606	0.057484	0.0751724	0.0479406	0.25404	0.106542	0.3383394	0.0717674	0.225653	0.1813102	0.2848045	0.1556901	0.3909282	0.1028578	0.152044	0.6355324	0.6183079	0.2184719	0.1370122	0.1759332	0.100409	0.3110619	0.2818809	0.2443411
9876	ENSMUSG00000037337	Map4k1	5.955405	-0.418411774	0.170032943	0.005338074	0.015454864	1.107729833	2.420753367	0.201091745	8.93E-35	1.64E-33	0.681311667	0.027927626	0.168729476	0.814421994	0.905383181	0.306946015	5.09247	3.00211	2.36277	3.59982	5.05305	4.04901	0.9039	0.77307	0.794866	0.560783	0.453379	1.27352	6.22531	5.78353	5.19959	5.91711	5.09908	2.66204	6.3645	6.1531	6.0304	4.89415	5.72775	6.56253	0.677862	0.787924	0.611013	0.401229	0.863389	0.746453	0.84292	0.926279	1.0906	1.60393	1.00842	1.17423
10458	ENSMUSG00000038860	Garnl3	3.867298018	-0.585421019	0.29073389	0.006600019	0.018649402	2.591454517	0.253405629	0.268474812	0.266296104	0.386118463	3.308388891	0.123157694	0.193809869	0.305031039	0.516070959	0.306946275	4.339926	0.8416592	1.343818	1.2874072	2.449053447	1.9057373	5.604661332	3.000944	4.2757651	4.049004141	4.3973329	6.261952	4.9391161	2.5252386	2.2761867	3.0929982	3.153038	1.0043423	2.2516664	4.762834871	3.101755	7.4220204	2.626848438	3.038663	3.0930292	5.498356045	3.046303	2.5141651	2.4907791	3.2077009	2.2785366	2.534609	2.1561365	2.850145	3.452576	2.276724
10881	ENSMUSG00000040112	Mrps35	19.76379767	-0.071337128	0.094943767	0.435573377	0.583555315	69.4175627	-2.16903672	0.096420954	1.92E-113	1.93E-111	30.920404	-0.111781081	0.086155158	0.160512643	0.33733828	0.306964532	15.568235	18.268267	17.52473	17.8059708	16.655692	15.425217	28.960499	31.060817	32.595455	35.827025	34.38313057	27.529047	11.7090785	14.4183	12.7240158	14.0310864	16.531494	9.5262361	19.864146	20.690492	20.933345	20.829517	18.874747	17.390539	28.95411	28.015858	28.453718	35.038835	30.544279	34.515624	66.169878	71.499869	64.3701052	74.222633	72.483102	67.759789
477	ENSMUSG00000002908	Kcnn1	0.220346417	1.686849693	0.304574052	7.47E-10	7.02E-09	0.1497999	1.975761544	0.331575837	9.23E-11	5.32E-10	1.980060694	0.023423586	0.163945389	0.843198786	0.921068535	0.307022848	0.534532	1.0862	0.382882	0.638782	0.65033	0.802366	1.829465	2.58993	2.36607	2.02818	2.19165	2.791270206	0.729493	0.412278	0.453074	0.2582669	0.526564	0.891271	0.1650925	0.2714137	0.2177416	0.2823928	0.2384455	0.1469924	1.86434	2.112264	1.64697016	2.081310001	1.77932	2.39616	0.0413984	0.1148186	0.18718	0.2213604	0.2148229	0.1192191
2069	ENSMUSG00000019883	Echdc1	19.7152525	-0.34038122	0.114000452	0.001575266	0.005197835	32.55419	-0.813110128	0.117284848	6.44E-13	4.30E-12	23.50804717	0.019600032	0.103609232	0.831942761	0.915933448	0.307043761	17.96675	10.800444	12.5748	8.34248	16.0424	18.14657488	28.19919	28.203452	28.1724	24.19407062	26.256784	26.07133	16.6572	15.237722	16.73754	12.613571	16.38104	15.85329	18.17501	18.664351	20.69297	20.98287	20.92637	18.849944	27.8983	19.17473	22.094213	26.21205	21.3932	24.27579	37.5042	30.46954	32.10947	29.86166	33.19109	32.18918
6481	ENSMUSG00000028883	Sema3a	0.092900567	0.587144046	0.38519687	0.017752014	0.043873611	0.18794505	-0.545509859	0.34824213	0.044161217	0.083123963	14.92813117	-0.053938987	0.142072846	0.632519592	0.794221921	0.307073165	0.1872253	0.0919489	0.1079897	0.3003466	0.1095637	0.1751087	18.08208	14.653	18.20775	10.538277	16.43082	16.983311	0.1584166	0.0247345	0.0619538	0.06000105	0.1162833	0.28223	0.0960385	0.0499851	0.145902	0.0535486	0.1408834	0.0710458	19.61448	15.01986	16.64929	15.79236	10.587728	11.905069	0.1674594	0.2301467	0.1932337	0.2505107	0.1149981	0.1713217
6468	ENSMUSG00000028862	Map3k6	0.365517083	0.985045395	0.311249001	3.84E-05	0.00018036	0.6490821	0.735264007	0.254435665	0.00081748	0.002195754	2.643248667	0.024090586	0.165166859	0.839016999	0.918850216	0.307075443	0.5555354	0.5115732	0.5842988	1.035914	0.614522	1.066315897	3.55365	3.115805	1.9342	3.55363	2.46259	3.84174	1.32241	1.231923	0.97541205	0.862649	1.00622	0.528821	0.4407027	0.36833	0.472988	0.3780728	0.243871	0.289138	2.356491	2.019148	3.24276	2.218493	2.77903	3.24357	0.723505	0.670827	0.868815	0.739195	0.221703	0.6704476
17730	ENSMUSG00000082093	Gm15928	4.207524333	0.87522033	0.510330679	0.004022086	0.011998758	1.2748875	3.034905631	0.652734793	1.04E-07	4.64E-07	1.302160833	0.018373566	0.246993575	0.822053129	0.909362658	0.307120627	16.1692	10.0337	9.82299	6.77264	7.42509	9.76296	1.8342	0.954873	1.8065	2.98711	0.805	1.53955	7.51118	13.692	15.9404	4.76876	6.0358	20.5269	3.47709	4.3268	9.26039	0.926916	2.29182	4.96213	0.740666	1.72185	0.964346	1.75361	1.81688	0.815613	0.886905	2.46699	1.54914	1.03559	0	1.7107
17120	ENSMUSG00000079562	Maea	81.33965	-0.177866574	0.057170027	0.001609581	0.005302758	82.70821667	-0.080834779	0.057558693	0.157013907	0.249491722	91.01208333	-0.039569706	0.055525626	0.462039912	0.666984524	0.307259668	69.9587	57.871	63.8201	58.9508	68.3484	71.7563	98.7375	93.8306	101.573	108.699	93.0952	100.154	73.4847	78.8865	54.346	71.873	65.9927	56.0382	82.8413	83.7319	81.4074	79.2434	79.3203	81.4936	95.5891	90.5687	93.3976	88.9594	88.8537	88.704	79.9498	76.3045	88.0565	88.6283	77.4644	85.8458
2650	ENSMUSG00000020910	Adprm	19.540387	-0.038676732	0.1118748	0.715909991	0.825569759	23.5675395	-0.283572094	0.115086927	0.010967759	0.023896212	19.537983	-0.222572306	0.107841541	0.019178848	0.072391557	0.307285842	20.391571	16.113097	19.149238	16.8288	13.370826	17.231379	17.586703	17.414952	18.004505	18.5292	15.28943	21.85714	19.828778	15.49045	12.62429	20.185574	13.092215	16.003884	20.43699	18.514167	16.590939	20.230742	21.114784	20.3547	18.56452	19.281215	20.581383	19.655787	19.36377	19.781223	22.334754	27.95017	23.5173	25.897959	21.219583	20.485471
11186	ENSMUSG00000040978	Gm11992	0.179672167	-0.35948787	0.640345819	0.151670318	0.260346627	0.0557022	0.412136835	0.708999918	0.239893905	0.354237426	0.06571035	-0.049325568	0.273566	0.398848206	NA	0.307292027	0	0	0	0.270784	0	0.0348413	0.0366676	0.0763556	0	0.0398102	0	0.0615544	0.0273011	0	0	0.119166	0.0804413	0.475148	0.312797	0.242192	0.185125	0.11118	0	0.226739	0.0296134	0	0.154226	0.10517	0.0726428	0.0326099	0.106381	0	0	0.124215	0.0694186	0.0341986
15452	ENSMUSG00000066258	Trim12a	20.82796533	-0.398267158	0.131392344	0.001073746	0.003697099	13.73930609	-0.113162337	0.133892486	0.378353595	0.511110254	14.96062086	-0.126909935	0.11837127	0.211389189	0.407120929	0.307309427	13.19171691	14.8972389	14.033622	13.999066	10.402284	16.422211	12.82084	13.48186	17.077583	11.373154	12.85773	22.35041	9.485923	12.601153	10.105719	9.554638	12.128509	11.359231	22.177711	22.699768	15.942529	20.27601	18.643129	25.228645	16.607731	16.727498	12.57862016	13.164029	14.02885598	16.656991	15.24488	13.775054	13.21158056	12.330278	13.868293	14.005751
11461	ENSMUSG00000041958	Pigs	121.2235	-0.249053485	0.067140929	0.000155589	0.000648487	92.51493333	0.537959277	0.067979025	1.14E-15	9.15E-15	74.50798333	-0.012417391	0.065791047	0.843562344	0.92139835	0.307348945	110.545	77.0425	73.5378	76.0658	111.33	107.067	76.2178	81.5837	90.9158	82.3315	81.642	84.3374	116.708	129.653	116.105	116.239	116.329	98.3355	112.651	119.951	132.256	123.806	117.166	121.511	74.2395	81.4885	75.4993	69.9195	68.4833	77.4178	85.8123	85.1599	92.5317	108.393	87.8776	95.3151
8430	ENSMUSG00000032637	Atxn2l	27.15739267	-0.288319584	0.221742859	0.111035751	0.202325176	27.5257055	0.358479256	0.23470591	0.082588021	0.143330553	21.702935	0.109599418	0.177589548	0.363020588	0.576475923	0.307377217	19.034334	7.32884	7.836677	19.35557	26.025903	33.788021	36.0752	18.91194	15.506945	31.84496	37.18274	32.938615	32.821015	40.505572	32.1766	34.796061	36.130788	17.84672	18.15839	28.760967	35.0833	33.19386	24.579439	23.1684	13.601176	24.774593	23.616931	19.33722	22.11411	26.77358	28.738244	32.501913	30.137105	17.729003	20.207987	35.839981
1457	ENSMUSG00000015016	Acsf3	2.751391667	0.265190016	0.201734237	0.119215249	0.213938193	6.859576667	-1.204984976	0.23373532	1.24E-08	6.07E-08	3.14182	0.077837068	0.165207558	0.512870503	0.708288093	0.307408782	2.3881	3.55101	3.15852	3.02898	3.47271	3.40062	4.7048	4.43802	3.80205	2.53219	2.89433	5.09658	1.43713	3.21364	3.07532	3.81598	2.24953	0.521077	2.40123	2.92163	3.37012	2.84496	2.98117	1.98924	2.72797	3.43514	3.21354	3.34473	2.5891	3.54044	6.84428	5.73299	7.9472	7.67381	6.47094	6.48824
6381	ENSMUSG00000028703	Lrrc41	40.69376917	-0.137193267	0.0703153	0.046419813	0.09869267	34.24630117	0.409446742	0.071460311	6.46E-09	3.23E-08	44.86744583	-0.026910921	0.067721883	0.676953895	0.823727328	0.307473344	37.94981	29.567666	32.203533	28.911786	35.0889	37.195762	47.592921	47.1038571	49.78985	51.928605	43.70357	56.432085	43.5705967	40.931466	39.089588	39.601057	35.768355	34.86377	34.969837	41.87679	43.384565	43.525089	42.358024	38.04831	48.482499	46.988495	43.040512	44.78317	41.941349	43.96865	32.955374	30.48507	34.30407	42.302269	36.076884	29.35414
16947	ENSMUSG00000078923	Ube2v1	311.1126273	0.245175981	0.071980218	0.000496412	0.001854374	352.2604427	0.41369641	0.072609656	7.72E-09	3.83E-08	215.1031875	0.013202516	0.069924181	0.842583552	0.920598267	0.307484227	420.37639	279.990947	262.531147	303.9085	424.679611	342.7079	255.888004	234.169573	244.415389	236.671469	228.42647	265.521372	370.806749	407.878571	412.39763	367.02318	427.658	432.7556	299.900882	291.540585	343.16466	327.727199	297.296448	307.04599	236.6523	239.34506	194.68637	197.478485	204.83608	217.62083	340.094619	318.244508	359.410044	410.47522	330.46232	354.875945
9467	ENSMUSG00000036030	Prtg	0.1099147	0.433387282	0.265966248	0.032126136	0.072636545	0.185006583	-0.279483036	0.26003436	0.209855643	0.318176752	0.385559333	0.119956189	0.17445023	0.31971825	0.531654717	0.307489338	0.0719491	0.192769	0.190876	0.187687	0.116069	0.167863	0.456512	0.512794	0.375143	0.46791	0.625022	0.639063	0.124148	0.0958871	0.121066	0.117982	0.105044	0.192349	0.1394	0.115082	0.102525	0.0509372	0.119177	0.132367	0.318366	0.336844	0.457607	0.458796	0.255251	0.486492	0.193622	0.167262	0.2143473	0.0488422	0.24428	0.241686
12232	ENSMUSG00000045378	Pxt1	0.107989167	-0.17678893	0.655373124	0.394928977	NA	0.1486275	-0.472535423	0.939680834	0.201492209	0.307518835	0.2361495	-0.09198923	0.327653191	0.06087363	NA	0.307518835	0	0	0	0	0	0.15007	0	0	0	0	0	0	0	0	0	0	0	0	0	0	0	0.159626	0	0.488309	0	0.148262	0.664289	0.150997	0.31289	0.140459	0	0.283231	0.13339	0.178341	0.149501	0.147302
7000	ENSMUSG00000029815	Malsu1	35.18327333	0.634783013	0.099851832	2.64E-11	2.92E-10	54.80802895	-0.018412491	0.096786403	0.845879235	0.922280894	74.95536283	-0.361883724	0.092414064	1.68E-05	0.000280246	0.30752038	45.94544	50.952234	50.87998	54.851068	55.49936	43.933805	60.982482	65.130459	55.36953	70.81177	64.353682	62.26917	45.71231	44.38528	43.266156	41.2667	51.04240272	52.98365	41.79287	36.880175	31.01144	34.121939	32.703657	34.589559	75.960183	81.05859	69.90459	78.172574	79.40833	65.22791	52.2127648	59.12332	53.78168	55.5191	61.83346003	46.37784888
18313	ENSMUSG00000083811	Gm13071	0.409980833	-0.237598277	0.696059177	0.278621227	NA	0.423951333	-0.472513952	0.937172439	0.201531168	0.307551824	0.122747667	0.016464757	0.278137804	0.69933053	NA	0.307551824	0.423103	0	0	0	0	0	0.455962	0	0	0	0.800457	0.382716	0	0	0	0	0	0	0.864366	0.430238	0.460406	0	0	0.704875	0.736486	0	0	0	0	0	0.44095	0.817689	0.770198	0.514871	0	0
8985	ENSMUSG00000034459	Ifit1	15.27164	-0.817212876	0.456536272	0.004036121	0.012033054	9.501923333	-0.083689135	0.341529646	0.750998812	0.849165462	53.23333333	-0.310647332	0.288090767	0.015394375	0.061520107	0.307572874	3.44965	5.43432	6.65492	5.20826	6.25412	7.28063	6.85534	29.5726	9.47526	9.55444	78.885	36.5253	4.58677	9.14948	7.65606	15.8109	3.90993	3.03601	13.1939	21.7296	14.7049	11.2273	9.29544	21.4787	43.0556	51.465	57.8111	55.1505	30.3839	81.5339	8.47154	7.22101	12.1067	6.48003	6.61166	16.1206
14546	ENSMUSG00000058446	Znrf2	7.0907115	0.390304997	0.131516291	0.00136464	0.004583166	4.8477305	0.662054352	0.137497151	4.22E-07	1.77E-06	3.199869333	-0.021218784	0.121739398	0.837436258	0.918156359	0.307580431	7.038335	10.4691	10.799339	9.42088	5.487451	8.31988	3.77563	3.38363	3.773995	2.8812	3.08923	4.24658	6.99481	6.86707	5.14701	7.48808	7.61193	6.31833	7.490877	7.95193	6.716074	6.999	6.748118	6.63827	2.62458	3.38377	2.877156	3.217346	3.359565	3.736799	3.932957	4.78468	4.83039	5.83297	4.79305	4.912336
2093	ENSMUSG00000019947	Arid5b	7.639685	-0.027267033	0.121062739	0.810948387	0.897421289	4.067568333	0.658148313	0.131440754	1.61E-07	7.05E-07	13.59191667	0.279150781	0.114010784	0.004772537	0.025334047	0.307585347	5.70169	7.09258	7.9667	6.39707	5.56131	7.74893	20.7072	18.7623	18.5068	22.1963	21.4913	15.2673	7.16321	6.05628	4.55069	6.21664	5.68873	3.91802	7.96132	8.95387	5.55929	7.78658	6.94967	8.62738	12.8537	14.3939	13.6729	13.5096	13.4015	13.7199	3.94329	3.80782	3.77711	5.19846	3.75306	3.92567
12333	ENSMUSG00000045917	Tmem268	15.90906033	0.185922545	0.134047355	0.134792653	0.236456049	18.22545109	0.249320179	0.137694662	0.05823788	0.105942996	12.0130975	0.093976477	0.123021184	0.366788815	0.580399316	0.307599454	19.51572	11.73128	17.48928	11.821899	19.543443	21.23699	11.48767	19.07517	16.08445	16.346858	12.081398	13.4755948	23.0626825	22.98239	13.18174	17.45642	21.260463	15.4997845	16.195872	15.66286	16.057772	17.01711	14.349302	16.171446	13.00187	11.85459	10.873244	12.002723	12.50219	11.843968	14.69870882	22.73448	16.97365	16.18049834	16.30537	22.4599994
194	ENSMUSG00000001157	Gmcl1	2.559623833	0.552121864	0.180345352	0.000435631	0.001652103	2.888210833	0.556191425	0.179061341	0.000769439	0.002075203	3.803597667	0.022886051	0.142760296	0.839510017	0.919120845	0.30761605	2.91712	3.002253	3.210698	3.671476	6.14898	2.834742	4.96874	3.390466	3.871433	4.469801	4.709976	4.934104	2.337468	4.06793	4.478847	3.979884	5.03097	3.08251	2.561654	2.996631	2.679371	2.704003	2.220904	2.19518	2.80187	2.973571	4.202377	5.066927	3.724401	4.05244	2.459011	2.550506	3.231423	2.30527	3.196874	3.586181
1390	ENSMUSG00000014294	Ndufa2	492.026	0.566740638	0.133372727	4.10E-06	2.28E-05	612.2105	-0.027127832	0.13001469	0.828278945	0.91008554	696.2436667	-0.322411827	0.122898484	0.001972447	0.012788403	0.307632248	511.576	900.222	719.392	807.071	567.575	557.977	584.843	630.107	553.636	583.053	548.871	610.392	501.823	417.089	522.496	523.864	504.098	613.767	528.091	480.392	462.953	467.546	522.317	490.857	720.464	673.733	685.957	712.225	691.2	693.883	661.422	721.327	607.067	438.558	643.931	600.958
10335	ENSMUSG00000038544	Inip	32.72453833	0.267029924	0.088239108	0.001751379	0.005719843	37.21073167	0.289002567	0.088975897	0.000929629	0.002468939	15.3698635	-0.017432338	0.088195671	0.830166604	0.91471891	0.307635897	48.11565	29.4642	30.98644	32.87999	41.23863	35.52335	21.45469	15.7378	17.35619	14.2894	15.62094	17.9444	35.88869	39.1101	39.03289	36.7062	47.47928	37.28624	34.66622	33.03745	33.5078	31.03902	31.39611	32.70063	20.03212	13.370595	13.589673	16.030661	15.052212	14.14392	36.64071	32.2214	36.52619	40.80661	37.87029	39.19919
16972	ENSMUSG00000079008	Gm14124	0.0225023	0.244770811	0.534149272	0.282404726	0.423507069	0.065842783	-0.597606796	0.749196882	0.115478153	0.191790678	0.076187733	-0.031114546	0.252080814	0.687363852	NA	0.307648874	0.0326864	0.022373	0	0.0211421	0.10106	0.0925313	0.109584	0.0744011	0.0787987	0.031246	0.0641028	0.0482633	0.0253925	0	0	0	0.0942097	0	0.027136	0	0.031355	0	0	0.0765228	0.069772	0.0706668	0.177975	0.0419323	0.0665796	0.0302007	0	0.140434	0.0245368	0.0648209	0.138095	0.02717
19643	ENSMUSG00000096923	A730071L15Rik	0.348859367	-0.163100327	0.365579011	0.447622492	0.595131654	0.260931667	0.429302473	0.461715685	0.166529926	0.261658265	0.132436567	0.263565488	0.339360078	0.016982362	0.066214982	0.3076683	0.288248	0.206611	0.168066	0.235516	0.285886	0.234663	0.503817	0.263585	0.123789	0.542855	0.109158	0.941264	0.390868	0.39188	0.293695	0.3659	0.0686807	0.732311	0.409479	0.296564	0.313307	0.568853	0.408401	0.0965522	0.0503584	0.115193	0.261277	0	0.254101	0.11369	0.245493	0.054731	0.574997	0.344463	0.176346	0.16956
9046	ENSMUSG00000034659	Tmem109	99.90208961	-0.119485774	0.071296738	0.086994326	0.165907319	97.01234207	0.464651098	0.07211646	6.56E-11	3.81E-10	90.04394703	-0.036402627	0.06928819	0.58087928	0.757102791	0.307670037	90.838546	82.541739	69.215764	81.209923	79.223633	95.766013	94.524732	95.725296	101.457385	109.144062	100.868618	88.100677	119.368046	125.330373	125.299317	114.25206	98.654499	106.904775	94.940785	88.300096	119.708998	96.8659	106.5105747	93.086184	83.227656	91.792408	92.287176	92.852515	87.45091117	92.653016	95.061311	87.32173544	98.284345	107.150343	95.75164	98.504678
10015	ENSMUSG00000037740	Mrps26	53.950205	0.038770144	0.077595047	0.608587481	0.740704669	93.71642667	-0.633910107	0.078330348	1.90E-16	1.60E-15	58.46013	-0.129316219	0.074999214	0.067349787	0.182349435	0.307684701	46.20335	51.92118	52.02362	54.13303	46.55217	49.22856	60.84609	54.4026	59.82243	63.58154	52.99812	65.21598	52.62048	52.59966	53.79123	54.38325	45.04874	47.81428	51.03362	54.40115	58.97822	50.49183	56.42271	52.3737	63.43311	70.54562	51.97045	51.42331	52.70438	60.68391	90.06737	91.13066	90.554	105.72864	92.3618	92.45609
8309	ENSMUSG00000032419	Tbx18	0.122194517	0.0949145	0.257018056	0.625556107	0.755142964	0.1510615	-0.433773341	0.318336154	0.089439457	0.15352143	2.821738167	0.354587287	0.146777471	0.002284205	0.014391719	0.307685371	0.182696	0	0.170582	0.0427533	0.180758	0.209266	3.88555	4.19344	4.08364	5.51828	4.12592	5.11764	0.0542127	0.21056	0.0869489	0.0497291	0.0203424	0.108484	0.105321	0.0910241	0.174189	0.10995	0.134038	0.118645	2.41862	2.79056	2.69661	3.472299	2.7762	2.77614	0.119128	0.132538	0.149813	0.168809	0.226591	0.10949
15531	ENSMUSG00000066900	Suds3	3.1546585	0.94281378	0.21126428	1.98E-07	1.35E-06	4.018381167	0.403799269	0.191038955	0.021045246	0.042856609	3.665851833	0.033779719	0.153786153	0.771720572	0.880292536	0.307716831	4.218791	8.96471	5.63043	7.36396	4.12247	4.442485	5.55491	3.53718	4.25323	3.44885	3.977221	5.025103	3.547440034	5.04665	4.00369	4.213615	4.296543	7.36932	2.465139	3.05432	3.12159	3.5289	2.48428	4.273722	3.552974	3.198712	3.149933	3.790587	4.17911	4.123795	3.37658	4.58611	4.05941	4.39439	4.233837	3.45996
3909	ENSMUSG00000023905	Tnfrsf12a	11.00569019	-0.776174242	0.154682241	2.72E-08	2.09E-07	19.52825167	-0.98422869	0.144245998	7.14E-13	4.75E-12	109.9571717	0.018489767	0.10778536	0.84586235	0.923168699	0.307722969	5.979371242	5.20077	5.65726	4.36856	5.72879	6.52431	139.44583	124.9440001	126.825	119.46632	104.4763	139.14747	6.99999	5.38069	10.2821	8.44525	6.02531	12.55134	10.5132	10.0672	13.8664	8.64804	11.2632	11.67610114	139.145	107.57702	91.84913	102.61	109.765	108.79688	19.42317	17.67959	19.0926	19.53067	20.40295	21.04053
16601	ENSMUSG00000074824	Rslcan18	0.627197667	0.401870037	0.22543558	0.028287997	0.065229925	0.49245025	0.977122112	0.260573778	1.59E-05	5.52E-05	0.550721167	0.040844161	0.17749548	0.732230427	0.857893356	0.307726149	0.894333	1.033077	0.496627	0.56073	1.48271	0.599762	0.569471	0.571719	0.784658	0.656011	0.863185	0.513106	0.603138	1.096077	1.202635	0.83339	0.532059	1.0987443	0.648569	0.793033	0.469837	0.535257	0.776247	0.540243	0.576841	0.531442	0.616204	0.602111	0.563482	0.414247	0.487081	0.480091	0.443903	0.422322	0.4071885	0.714116
14886	ENSMUSG00000060802	B2m	3610.448333	0.024204212	0.136747923	0.848394413	0.922854625	2229.646667	0.522478552	0.14468199	0.000140054	0.000424471	2612.251667	-0.594526743	0.151237887	6.49E-07	1.74E-05	0.307765506	3008.26	3369.98	4266.13	3141.38	2700.64	3393.9	1436.09	1523.21	1576.62	1387.77	2923.96	1719.75	3477.76	2881.71	2577.61	3045.42	2651.08	2323.46	3880.14	4250.93	2966.75	3013.12	3467.23	4084.52	2663.47	2644.1	2863.9	2538.79	2637.04	2326.21	2489.63	2298.95	2140.47	1837.4	2256.84	2354.59
13979	ENSMUSG00000054737	Zfp182	5.499847882	-0.422748822	0.160845833	0.00328565	0.010035899	4.260435919	-0.0858465	0.162168878	0.573868106	0.700693124	3.7460685	0.195827892	0.141377283	0.083293247	0.212656649	0.307795224	4.126264	3.152708	3.456152	2.956073	3.846438	3.750065	5.154049	4.281049	7.026042189	4.250288164	4.720715	5.5668702	5.139927	4.410524	2.031024	2.418392	3.987962	2.464058481	6.37543	5.916345	4.917909	5.046549071	4.72198	6.02087422	2.690862	3.550383	3.662668	4.535241	4.327873	3.709384	4.5003551	3.9261343	3.11536063	4.969993991	4.378110493	4.672661
14456	ENSMUSG00000057818	1600029O15Rik	0.237464333	0.379500114	0.340725919	0.091037013	0.172278647	0.510469833	-0.233410696	0.322349014	0.36225532	0.493726354	0.272528167	0.186560798	0.235034294	0.108635896	0.257566648	0.307857216	0.56243	0.246542	0.456646	0.30927	0.486755	0.148765	0.463749	0.275929	0.693845	0.718147	0.358955	0.353146	0.301429	0.357612	0.352728	0.230814	0.391882	0.477434	0.287899	0.287158	0.103239	0.169158	0.247426	0.329906	0.220123	0.342761	0.375099	0.193856	0.355699	0.147631	0.747232	0.460793	0.379936	0.304382	0.743246	0.42723
2882	ENSMUSG00000021362	Gcm2	0.048577817	0.227955217	0.538231662	0.310469039	0.454796176	0.018699833	0.678384305	0.88042767	0.094638491	0.161135321	0.015220767	-0.005188788	0.271388558	0.917304575	NA	0.307965748	0.0279437	0.141201	0.134395	0.066716	0	0.171685	0.0301139	0.0313542	0	0	0	0.0252764	0.0672647	0	0.104684	0.0195734	0.231224	0	0.0856303	0	0.0608149	0.121745	0	0.0232767	0	0	0.0316653	0	0.0596593	0	0.0582554	0	0.0254379	0	0.0285057	0
12734	ENSMUSG00000047787	Flrt1	0.030745367	-1.215130691	1.057409095	0.006702548	0.018876133	0.03268375	-1.846451589	1.124516321	0.002813081	0.006881206	0.228061	0.026800297	0.218865323	0.801068759	0.898168772	0.307975371	0.0265315	0	0	0	0	0	0.114177	0.207943	0.351545	0.326038	0.187951	0.479318	0	0	0	0.00930132	0	0	0.040591	0.0538723	0	0	0.0237792	0.0662297	0.230485	0.214243	0.180014	0.245549	0.141482	0.356593	0	0.0270058	0.024114	0.0644513	0.0406137	0.0399177
2849	ENSMUSG00000021278	Amn	0.017120733	1.080842146	1.03350964	0.010117945	0.026872767	0.092349083	-1.319497535	1.054029895	0.012483301	0.026803049	0.3613465	0.030115938	0.232818948	0.754411163	0.870308742	0.307994853	0.201586	0.0424425	0.0484763	0	0	0.361239	0.488794	0.282737	0.481413	0.589652	0.667407	0.22793	0	0	0	0	0.0595731	0	0.051478	0.0512464	0	0	0	0	0.175448	0.40787	0.513975	0.415394	0.268989	0.386403	0.105045	0.0973964	0.137609	0.0613272	0.0514099	0.101307
6792	ENSMUSG00000029427	Zcchc8	19.05906667	-0.396327151	0.063808152	2.49E-10	2.48E-09	14.68801667	0.145639031	0.064738156	0.023098686	0.046514157	9.794455	-0.01844626	0.065122685	0.767315103	0.87750809	0.308007416	16.528	13.1942	10.8045	12.2057	12.2571	13.3595	11.3149	10.239	10.3661	10.5481	11.3359	11.3868	13.2912	14.6713	15.4681	12.758	15.3355	12.2359	18.6234	19.6017	19.0221	18.4015	18.6038	20.1019	11.3708	10.214	8.92857	8.83549	9.05647	10.3614	13.5968	14.0057	14.8767	16.1438	13.8136	15.6915
7945	ENSMUSG00000031791	Tmem38a	2.38082	0.990254448	0.198536636	1.24E-08	9.96E-08	1.0645915	2.014101073	0.212502354	1.11E-22	1.27E-21	3.756301667	-0.021899021	0.14565602	0.847686376	0.924228843	0.308076314	2.60828	4.59293	5.05581	4.34023	5.7085	4.81562	4.4718	4.2569	3.94287	3.6991	3.17754	5.14758	3.48806	4.30122	2.36879	4.8166	3.73723	4.0638	2.17984	1.88873	2.27919	3.44355	2.05761	2.436	3.88666	4.71763	4.12	3.05381	3.88116	2.87855	1.27678	1.14563	0.863272	0.865636	0.806281	1.42995
619	ENSMUSG00000003882	Il7r	23.99166667	-0.50846534	0.110843981	1.21E-06	7.33E-06	9.489543333	1.163119359	0.115841457	5.00E-25	6.38E-24	1.491721667	0.020346801	0.126686887	0.847795951	0.924228843	0.308078724	15.2686	15.7202	13.7416	13.6867	15.465	15.3493	1.98478	0.954305	1.98124	1.71809	1.80372	1.7785	15.0175	17.1715	18.5546	16.4126	18.5936	24.8989	22.4929	23.9617	25.5936	18.8945	26.6989	26.3084	1.29968	1.61683	1.80512	1.61552	1.06272	1.55046	10.0247	8.89839	9.10646	9.76647	8.80994	10.3313
372	ENSMUSG00000002233	Rhoc	101.743562	-0.233438857	0.085025509	0.004633755	0.013601717	93.14378867	0.121201759	0.085892147	0.151150367	0.241407679	275.1686197	-0.054305553	0.079321348	0.464723252	0.66963984	0.308216412	77.68119	81.68561	77.30407	73.5513	74.26901	79.7358	299.2494	309.391151	305.54497	286.578432	273.184597	302.48436	76.8194	79.36999	94.16635	79.18194	82.09662	109.31095	88.63525	93.96822	125.50193	87.14953	113.7392	101.467242	287.245649	274.64104	265.869321	283.369189	273.875862	266.010657	90.39528	94.97194	97.19496	93.16817	87.5072	95.625182
1215	ENSMUSG00000010025	Aldh3a2	41.1150646	-0.122493936	0.088611754	0.153288169	0.262591836	28.1158745	0.547457969	0.091372484	9.08E-10	4.88E-09	23.79791857	-0.059342742	0.086185743	0.45660778	0.662083495	0.308225112	36.962175	29.275548	26.737786	32.881879	39.832889	39.698648	24.496764	24.064594	31.659707	23.610306	24.163987	24.8648103	40.184571	42.085619	26.0717541	39.178069	36.351186	29.48291	38.669065	42.609561	38.7896896	39.618378	42.845305	44.158389	27.890902	21.38518	25.21442	21.5312074	24.659596	22.106206	26.961643	26.367814	27.545331	32.775261	27.282552	27.762646
6096	ENSMUSG00000028184	Adgrl2	4.640528933	2.281683409	0.120621855	8.30E-81	1.50E-78	9.860414833	1.212273643	0.119382245	1.47E-25	1.92E-24	10.2133075	-0.017823397	0.105817022	0.849344843	0.924678064	0.308226021	17.007289	20.692862	22.854263	24.260656	16.92542	21.0757	13.396242	8.76905	10.176112	9.87934	11.06542	14.5478	20.13606	23.63804	21.610999	18.383021	20.70215	14.880035	4.1816276	5.050471	4.8219	4.434033	4.645166	4.709976	8.132085	8.702925	11.869569	9.734699	10.95593	11.884637	10.221823	8.907195	10.135437	11.269923	9.396445	9.231666
1379	ENSMUSG00000014075	Tctex1d2	22.08446517	0.23197161	0.129726289	0.054838008	0.113153601	23.71133517	0.052153942	0.133017499	0.683011773	0.793111747	31.34440083	-0.307525473	0.122818369	0.003148212	0.018443766	0.308236371	19.986895	29.127358	29.269477	25.357392	19.85628	19.027883	25.139115	27.156282	29.37894	26.496859	24.774678	27.0896	22.768733	22.671302	20.402924	22.480803	20.844963	17.982064	26.579641	23.885681	20.679173	18.422472	19.497654	23.44217	30.604807	31.119691	29.897318	34.268836	33.616291	28.559462	26.029695	26.606856	23.057146	16.980926	27.291999	22.301389
13908	ENSMUSG00000054293	P2ry10b	10.11525667	-0.115851153	0.144115736	0.380904907	0.529496586	20.56525469	-0.748681484	0.153859618	2.32E-07	9.99E-07	15.32803922	0.136976406	0.12932312	0.202257393	0.395287618	0.308261734	14.0279896	7.522090045	6.743502	6.693313	9.09214	6.43577	15.224329	20.62640444	21.82093	21.164526	15.78866328	23.6964406	9.745165	11.15422225	11.44906	9.87028374	10.022247	8.622002	9.119491	7.524254	13.250217	7.314149	11.71746502	11.765964	13.36943	11.7660823	16.431618	18.68972	13.534505	18.17688	21.83062014	21.3423048	18.04776	20.402	20.92695458	20.8418886
6414	ENSMUSG00000028773	Fabp3	4.784563333	1.633741781	0.224129265	8.85E-15	1.41E-13	2.449771667	2.699920586	0.239563833	8.23E-31	1.31E-29	11.419115	-0.022122526	0.156310954	0.850042401	0.924827822	0.308275941	12.9616	13.9481	14.0839	12.8941	15.1253	15.4846	13.1286	17.2368	14.1686	7.38361	12.4189	10.1519	8.7631	12.9486	15.7362	15.9724	13.6193	18.1309	4.65843	4.27136	4.70146	2.87583	5.60226	6.59804	11.5943	12.9912	10.3359	9.76859	11.4022	12.4225	2.50154	1.50761	4.26016	1.6065	1.08339	3.73943
10516	ENSMUSG00000039048	Foxred1	21.80336751	-0.138733782	0.070844732	0.045553835	0.0971108	42.12460886	-1.060431045	0.070969462	1.06E-51	3.20E-50	19.13462721	-0.026804491	0.0691204	0.683710813	0.827906404	0.308339068	19.3808698	16.1760672	16.469708	16.438093	17.712351	21.471749	19.601248	20.456791	23.68662601	18.344621	21.13125207	23.146758	18.240644	16.254772	18.575787	14.60183	18.88946615	16.91751091	23.96188	21.04505903	23.037017	20.238254	20.464365	22.07363	20.945782	20.58726126	17.43353803	18.759686	18.610398	18.471098	41.57082018	41.291211	42.405165	45.54649	41.975337	39.95863001
12740	ENSMUSG00000047810	Ccdc88b	2.088096667	0.382252766	0.221606143	0.034868248	0.07759342	2.567255	0.693061549	0.240086402	0.000963343	0.002550077	0.9226445	-0.044052159	0.176949781	0.71219017	0.84503386	0.308392452	1.98236	2.34524	2.0733	3.10519	3.203	3.52819	1.13598	0.476637	0.58446	0.717914	1.39895	1.49428	3.00449	6.65585	3.96861	3.40528	5.05861	1.33821	1.46243	2.46375	2.82483	1.98782	1.85016	1.93959	0.71204	0.891317	1.1945	0.810499	1.00769	0.919821	2.37752	2.99496	2.60621	2.5272	1.84568	3.05196
14949	ENSMUSG00000061315	Naca	201.9944499	0.019926165	0.086912098	0.813080564	0.898785087	315.4153511	-0.703452105	0.089382073	8.75E-16	7.12E-15	313.1241818	-0.218071049	0.084076435	0.005129281	0.026748474	0.308511187	162.371306	209.3525037	204.6059765	196.8346964	167.340471	164.9817112	302.3185483	295.177959	302.4248458	284.0487876	290.2196103	301.5704323	164.403453	157.093561	182.755276	164.754	149.9013503	164.210499	211.0219102	205.932867	201.0026297	176.530308	215.122794	202.3561906	328.7792143	304.9621499	292.3860887	326.9659444	316.079	309.5726934	315.992464	334.180272	318.7816367	277.263936	338.048086	308.225712
6514	ENSMUSG00000028944	Prkag2	10.4965214	-0.419283556	0.181942585	0.007991101	0.021829883	47.84679683	-2.059617633	0.193057754	6.11E-28	8.69E-27	9.96720875	0.027403507	0.149563849	0.812065687	0.903833401	0.308554428	7.825788	5.303561	5.1075532	4.88321	9.578106087	7.3567005	12.776853	10.541434	11.8669713	13.358757	13.029832	7.659338	13.46400335	7.906026	12.731777	8.886441	7.529482	6.72997	7.170486	9.003287	16.990384	9.411909	11.4539541	8.9491083	14.838697	9.9499319	10.5018916	7.924035	9.771923	6.816774	43.677264	49.786525	46.902299	54.98772	44.279745	47.447228
14712	ENSMUSG00000059639	Clec4a4	0.0723375	1.358675865	1.150264803	0.004991834	0.014559443	23.15508333	-4.790307522	0.672789821	3.57E-14	2.59E-13	0.583850167	-0.018301065	0.245863731	0.825329636	0.911135154	0.308564866	0	0.119923	0.418561	0.564962	1.38841	0.438859	0.154044	0.160001	0.611341	0.167972	1.35627	1.18455	0.230135	0.41351	0	0	1.02134	2.01935	0.434025	0	0	0	0	0	0.622931	0.555981	0.982895	0	0.92734	0.413954	22.2729	22.5049	25.0302	20.7527	26.3763	21.9935
1190	ENSMUSG00000009630	Ppp2cb	3.781265	1.247409341	0.214377967	9.07E-11	9.48E-10	5.408086667	0.372258772	0.19247181	0.034625785	0.066657629	6.928778333	-0.039412372	0.153108868	0.734635418	0.859095356	0.308584329	6.16789	11.9748	9.2006	12.2796	5.22087	5.80935	8.67276	6.16233	6.26711	7.37816	7.24308	8.89378	5.02287	4.27824	4.91139	7.49928	7.41712	8.23925	3.51301	4.07206	2.95515	3.55956	3.65709	4.93072	6.22165	7.27004	7.19796	7.42816	6.15931	7.29555	4.38437	6.27138	4.96374	5.71327	5.65664	5.45912
1054	ENSMUSG00000007617	Homer1	1.307748317	0.229719714	0.251898765	0.236222788	0.368747038	1.770259167	-0.447351141	0.283169012	0.058586732	0.106463944	9.777959953	0.139964325	0.192988902	0.247089563	0.45057154	0.308594174	1.0152651	1.818027	1.518227	2.13990821	0.8927921	1.720425	11.94055	13.2443844	8.804338133	19.765859	26.5295778	2.783625	0.7850767	1.478363	1.3546272	0.74744	0.7991419	0.885086	0.918118	1.235415001	1.17936	1.3504099	1.53751	1.625677	6.7018341	8.2901736	11.653013	12.036694	10.51843903	9.467605988	1.5550928	1.491411	2.117589	1.704487	2.0062052	1.74677
10669	ENSMUSG00000039470	Zdhhc2	1.677238333	0.379992494	0.363646207	0.097900881	0.182776369	2.3987493	0.154360002	0.357043782	0.567742463	0.695480596	0.612073857	0.32563586	0.319436306	0.010917669	0.047547355	0.30860144	1.395802	2.245773	2.6376615	2.7081303	2.1999968	3.555279	0.8359597	3.465261	1.6016035	1.4917161	0.495211	1.6588906	3.27293	2.2600594	1.8903538	2.46488	1.9142855	1.5925759	0.532666	0.499848	0.9260392	4.3747555	1.8854743	1.844647	0.3353501	0.405474	1.35141874	0.4713775	0.731644	0.3771788	1.1499398	0.946237	2.552603	7.462852	1.00929	1.271574
6829	ENSMUSG00000029482	Aacs	22.51126217	0.030697457	0.07613956	0.679730869	0.798322012	16.058336	0.769504547	0.079067684	4.13E-23	4.83E-22	26.9419035	0.14050993	0.07297137	0.041688402	0.127565144	0.308629052	21.77789	20.855913	19.397754	19.182665	19.341391	24.686436	38.469007	29.957062	33.727096	32.630543	31.887046	35.797937	25.858451	25.875499	20.005006	26.79927	22.60713	20.309577	22.46548	18.916443	24.13338	24.03827	24.547904	20.966096	27.826846	29.459738	28.012976	22.55345	26.023609	27.774802	15.625367	14.28321	16.878637	16.78873	15.51262	17.261452
9229	ENSMUSG00000035211	Xrra1	0.26058215	0.331885988	0.384606656	0.148539431	0.255723963	0.384023833	0.771536091	0.478052711	0.019887053	0.040769608	0.263395	-0.079406306	0.237121236	0.41900833	0.629417617	0.308637063	0.554279	0.570531	0.23696	0.367596	0.537345	0.126128	0.232293	0.207309	0.228785	0.216174	0.145642	0.278539	0.568284	0.378864	1.73039	0.0215694	0.618806	1.17277	0.220179	0.501001	0.301574	0.0670799	0.165856	0.307803	0.482411	0.249217	0.383837	0.222087	0.065743	0.177075	0.28883	0.386822	0.504492	0.374721	0.439775	0.309503
13065	ENSMUSG00000049489	Fam58b	33.3592	-0.018767652	0.073057613	0.792902739	0.884112164	31.16095	0.17867218	0.074690016	0.015359964	0.032279953	29.8259	-0.221276304	0.073082094	0.001343078	0.009543896	0.308645338	29.3712	29.7196	31.766	28.4915	31.4488	27.6817	29.0539	27.5452	25.5908	29.8343	28.1289	29.8059	26.5568	30.9091	34.3963	29.171	29.5373	31.7218	32.2404	31.9468	31.4042	36.3679	33.384	34.8119	32.049	32.67	26.1626	28.9819	28.7016	30.3903	27.4882	31.6996	34.314	32.5409	28.024	32.899
12643	ENSMUSG00000047379	B4gat1	42.47703333	-0.080248525	0.058762597	0.166018928	0.279815165	29.65421667	0.620987243	0.060815289	6.06E-25	7.71E-24	55.3216	-0.042170062	0.056159818	0.438013425	0.646405954	0.308740373	41.0749	35.1074	35.1939	29.9621	38.1987	39.1783	57.8916	60.5506	59.4418	64.7623	61.1559	57.5574	42.3836	38.7583	34.9418	40.1711	42.0931	36.3514	43.6646	42.3897	41.5449	45.5827	41.01	40.6703	58.4339	57.8943	54.3567	50.9353	56.5177	53.7917	30.9472	25.4225	28.5867	33.3059	28.669	30.994
10349	ENSMUSG00000038582	Pptc7	2.619363333	0.066838368	0.109051842	0.519830566	0.662032506	5.3089355	-1.048907007	0.113023713	1.08E-21	1.17E-20	1.653495	0.152676781	0.109673698	0.112736151	0.264362555	0.308798354	2.41769	2.75253	2.82493	1.76351	2.39208	2.83695	2.20431	1.93976	2.27548	2.0654	2.14151	2.12869	2.07942	1.8344	2.7403	2.22386	2.48962	1.63496	2.08893	2.76137	2.33963	2.88398	2.924	2.71827	1.61789	1.60382	1.59819	1.55262	1.73007	1.81838	4.43128	5.09636	5.47541	5.75768	5.40657	5.686313
1099	ENSMUSG00000008206	Cers4	6.032806233	-0.445780237	0.16133544	0.001978684	0.00637371	1.17781642	2.051293201	0.189245054	9.64E-29	1.41E-27	8.043564355	-0.022002515	0.134296055	0.840899618	0.920035886	0.308803199	3.6478921	4.153803	5.4468409	3.5243291	3.4659826	2.478126	6.643266	9.490049	9.607056	9.0282828	6.721073038	11.577713	4.88283	3.21682729	3.3045241	5.062002	4.8601585	4.195578	6.32709	5.523732	5.59886	5.5441284	6.2507649	6.9522621	8.388732	7.406789	9.06981	6.830737	7.10991043	9.4554077	0.9296832	1.173755	1.248805019	1.4542367	1.3464792	0.9139394
11990	ENSMUSG00000044252	Osbpl1a	30.38626945	-0.475092936	0.122088781	3.15E-05	0.000150637	12.2351101	1.075943768	0.130141549	8.20E-18	7.46E-17	19.3911941	-0.017971144	0.110612174	0.852878238	0.926289933	0.308813524	20.9022994	14.077521	16.669117	18.24404475	25.825022	20.1002252	20.179949	20.203387	17.804691	24.0688077	24.05592234	21.870994	22.851365	24.01164407	24.092064	25.01986853	25.45903122	14.28259605	23.5139775	31.948727	37.5283837	25.570793	32.56024812	31.1954874	15.99164959	18.31542686	26.368995	18.7078189	16.94809524	20.015179	12.527418	12.8210282	12.085192	10.649283	12.527877	12.7998624
2626	ENSMUSG00000020877	Scrn2	2.772618	-0.573299124	0.239861451	0.002801365	0.008713814	3.609373833	-0.372092282	0.221891542	0.059824739	0.108462539	7.743588	0.052508505	0.160341195	0.656199457	0.809274774	0.308817042	0.956511	1.51632	2.16486	0.2851655	2.565841	1.55561	9.143454	9.816567	10.39226	7.86661	7.117421	11.48192	1.65624	1.97027	2.45915	3.205891014	1.59626	2.587695	1.859968	2.386982	3.362969	2.848734	3.181198	2.995857	8.547394	7.247411	7.827751	6.906201	7.259481	8.67329	4.461733	3.04468	2.61179	3.591419	3.785816	4.160805
13184	ENSMUSG00000050069	Grem2	0.008796033	2.530438771	1.361606583	0.000387331	0.001485893	0	3.313189283	1.313391879	0.00013015	0.00039635	14.1721	0.015579989	0.24691816	0.848579086	0.924581396	0.308821213	0.0633581	0.0177861	0.0203146	0	0.511854	0.302764	13.9516	17.1566	20.1294	17.1736	15.5226	21.4531	0.0677832	0.139914	0.0263728	0	0	0.21449	0	0	0	0	0	0.0527762	13.9144	14.7208	13.378	12.4247	14.5639	16.0308	0	0	0	0	0	0
4777	ENSMUSG00000025584	Pde8a	6.5924585	-0.19666293	0.150943376	0.151704829	0.260353094	9.427406333	-0.496465286	0.158531749	0.000854606	0.002287507	4.057661833	0.08184516	0.136087244	0.458696967	0.66382522	0.30882194	5.03003	5.54901	5.31821	5.29333	5.33982	3.63954	4.81589	4.527144	4.12545	6.617316	3.834	5.974156	4.23614	7.119874	7.7607	3.58156	5.42997	5.199296	6.144711	6.02369	8.789141	4.41465	6.23199	7.950569	5.114821	3.63775	3.58012	4.19741	3.77196	4.04391	8.786249	8.260231	9.553831	10.871754	9.662361	9.430012
358	ENSMUSG00000002107	Celf2	141.1537527	-0.607224259	0.100066194	1.98E-10	2.00E-09	83.05162877	0.37907089	0.09919858	9.00E-05	0.000279931	33.48436927	-0.01579771	0.093226483	0.852638017	0.926236358	0.308838763	97.55875697	70.00972273	71.64229733	74.6073551	82.19866459	99.6222042	39.20500504	32.39729398	42.883776	32.77966049	34.34985378	41.249644	120.146137	108.5188131	93.47275631	80.8763803	91.46952833	66.65125141	138.057184	142.6410124	147.0127712	128.1406243	143.018915	148.0520095	36.73917056	30.28343283	42.03052563	30.54590592	32.35849707	28.94868361	89.70214961	73.45439108	83.84179919	89.40008677	73.10971797	88.801628
2021	ENSMUSG00000019802	Sec63	12.55719199	0.547970607	0.139819751	1.88E-05	9.30E-05	17.28350717	-0.039750221	0.136418148	0.761045695	0.857199454	16.36669595	0.249006407	0.124938398	0.018027385	0.069340734	0.308877743	19.54721406	19.1064746	14.437441	17.176983	20.473539	12.9156809	27.027146	18.522191	23.538339	24.636912	22.260288	23.423455	12.8810222	12.830128	13.780255	13.84856	13.98706	18.759721	11.2082518	8.435408	15.392259	15.26021	10.19806716	14.848956	12.8386541	15.3998943	15.282906	16.183405	19.80001	18.6953063	18.945331	15.132379	19.009685	15.988232	19.757993	14.867423
8158	ENSMUSG00000032175	Tyk2	23.9218	-0.409620409	0.093848625	5.58E-06	3.03E-05	17.40868333	0.099422392	0.094404468	0.282331537	0.404311163	8.944575	0.084411966	0.090947801	0.311040089	0.522336332	0.308892588	17.1127	14.1122	13.4782	13.4032	18.3803	20.438	10.2069	10.247	11.0598	11.2799	9.80868	12.0768	18.6251	18.8096	12.4197	16.3423	17.3847	12.3466	25.0777	26.0502	22.8251	23.6587	20.6701	25.249	9.80635	10.2844	8.1023	7.78578	9.4232	8.26542	15.4507	16.0776	17.8425	21.7109	15.6766	17.6938
2331	ENSMUSG00000020375	Rufy1	11.1196054	0.159076136	0.13267337	0.196928589	0.319756448	18.70355083	-0.398837462	0.136713702	0.002250469	0.005608935	9.091413333	-0.089953419	0.123134238	0.387928665	0.601714023	0.309026469	8.45475	10.48472	7.737854	16.00502	14.9928	10.786973	9.70116	7.905856	9.518796	9.41212	8.1115	11.594	8.691180713	12.87014	13.872206	12.24698512	13.0886	10.69873	10.4769407	13.2467757	13.5547	10.222216	10.14425	9.07275	7.16802	10.46328	8.68163	8.68291	10.37433	9.17831	18.1647	18.877991	18.346357	20.57741	17.505147	18.7497
497	ENSMUSG00000003037	Rab8a	175.3050167	0.303886643	0.070776408	1.14E-05	5.89E-05	196.7011167	0.319750951	0.071154871	5.37E-06	1.98E-05	130.9584833	-0.012039878	0.068852008	0.854302582	0.927046929	0.309041857	235.2264	178.8386	181.0486	166.9717	233.322	195.705	143.4018	138.642	129.0833	180.561	147.8633	135.7845	194.9651	200.8933	211.1258	220.1968	214.9775	222.6001	168.7916	166.7986	168.0768	172.7562	180.1376	195.2693	125.4306	129.3611	127.7781	136.8024	135.9111	130.4676	182.9398	206.4132	177.7057	213.304	194.0147	205.8293
5911	ENSMUSG00000027845	Dclre1b	5.035124833	0.353976235	0.119132423	0.001567395	0.005174847	5.2393434	0.650088696	0.122412681	3.30E-08	1.54E-07	3.693024172	0.019198723	0.112108478	0.844425377	0.922206268	0.30912709	7.444755	3.920816498	6.738534	6.254898116	5.422275038	6.040326	4.022750149	4.421858	3.8252536	4.640671	3.974623	4.480623	5.799191	6.518588	7.301688	7.634554396	7.214599	8.621973195	4.383047	5.3196	6.697871	4.827063	4.740408	4.24276	4.25644473	3.229373	3.924678	3.970024	2.846856	3.9307693	4.7777554	4.586339	5.731388	5.529838	5.142542	5.668198
14533	ENSMUSG00000058385	Hist1h2bg	16.40478333	-2.804645346	0.414962992	8.38E-13	1.10E-11	14.23638333	-1.009761062	0.392662932	0.00091037	0.002422143	4.65465	-0.020881589	0.210779604	0.850472637	0.924982197	0.30913478	3.65335	0.68397	2.16851	1.89565	1.07034	2.2016	4.48965	7.05554	6.73056	2.9783	4.07933	4.47347	3.96211	7.03164	5.55936	9.65682	3.61267	0	22.0395	21.1294	11.6929	14.7673	11.2545	17.5451	2.17005	4.7801	4.39491	8.72946	6.26063	1.59275	15.7802	13.9332	14.0518	17.9556	12.3119	11.3856
10198	ENSMUSG00000038214	Bend3	0.525882967	-0.050578189	0.230601879	0.783759795	0.876351609	1.1607855	-0.777042225	0.276442844	0.000901338	0.002401357	0.382328561	0.339350842	0.224887241	0.011289325	0.048768187	0.309173718	0.4113788	0.373225	0.5889758	0.3256236	0.5567866	0.446182	0.7673	0.851502	0.726209	0.581405	0.512321	0.820586	0.4122327	0.4153415	1.321255	0.4107166	0.469315	0.119634	0.437855	0.5486198	0.432702	0.541282	0.699815	0.495024	0.309983	0.395836	0.622158	0.282662	0.338456	0.344876364	1.10117	0.928818	1.127077	1.374624	1.316962	1.116062
7191	ENSMUSG00000030265	Kras	9.147788167	0.278056984	0.146506529	0.037574701	0.082654608	5.499639338	0.696245585	0.158135184	2.67E-06	1.02E-05	11.11950283	0.039867781	0.130656884	0.711906021	0.844939821	0.309201553	7.31218	13.417271	11.85785	12.547577	7.848142	8.284875	14.177556	12.6136829	11.62304728	13.39241	11.558397	14.633786	6.387667	7.105703	8.031355	7.188012995	11.219927	7.743039	6.91946	10.15506	12.716816	8.005289	8.72357	8.366534	10.21347	11.428289	11.74351	10.044265	9.868235	13.419248	4.514014	5.756988	5.377050027	6.294811	5.97661	5.078363
13214	ENSMUSG00000050213	Snip1	11.50702067	0.126969479	0.086283587	0.129113271	0.228565427	12.76796967	0.191031322	0.086793824	0.025065097	0.050031445	12.462959	-0.05909229	0.082320281	0.440936417	0.649053891	0.309216921	13.59698	9.335722	12.3864	12.0532	10.565621	10.726703	14.886167	10.8463	16.231076	13.328822	12.2139	12.8474	11.6204	14.07975	12.6375	13.6886	11.1379	11.873	11.7988	11.323974	12.4934	11.474771	11.5909	10.360279	14.18385	13.054251	12.185724	12.009	12.0697	11.275229	12.573388	13.0164	12.4827	13.3768	12.60163	12.5569
3515	ENSMUSG00000022534	Mefv	0.054630683	5.695853951	0.43422308	3.43E-41	2.16E-39	3.917618333	-0.082885988	0.167072058	0.596824402	0.720700519	1.365586333	0.206891655	0.155571305	0.080265221	0.206958791	0.30921977	3.062556	2.647219	2.560936	2.41706	3.333431	2.93402	2.19624	1.453519	1.652082	2.362633	2.703556	1.292943	3.20998	2.414252	3.035257	3.943661	3.058793	3.014042	0.175565	0.0260171	0.0278415	0.0557357	0	0.0426248	1.338374	2.015531	0.985767	1.118985	1.754002	0.980859	4.31924	3.172936	3.74362	4.97385	3.539104	3.75696
15729	ENSMUSG00000068735	Trp53i11	0.073490167	0.635798281	0.691429726	0.037784648	0.083025245	0.7102138	-1.914709938	0.639895351	6.82E-05	0.000216004	1.9470093	-0.040049921	0.216804065	0.711047285	0.844454412	0.309231887	0.406206	0	0.246118	0	0	0.4052279	1.443815629	1.870786	1.799569	2.569130002	2.468656001	1.601086	0.0808989	0.0290975	0.130348	0	0.1193255	0.396289	0.0312453	0	0.326512	0	0	0.0831837	2.151125	1.960666	1.897481	2.361967	1.9622868	1.34853	0.670196	0.5439518	0.9595975	0.706659	0.3466785	1.0342
15940	ENSMUSG00000070526	Peg12	1.288717167	0.493301058	0.176606446	0.001408587	0.004718598	1.588328333	0.047978819	0.173545915	0.767062471	0.862270606	4.488678333	0.269066988	0.13558143	0.015144208	0.060718973	0.309236059	1.78432	1.66993	1.80918	1.66729	2.10615	1.56827	9.19825	6.1014	6.39518	4.96944	4.24111	8.62066	1.2389	1.25053	1.52139	1.55529	1.53136	1.42265	1.25589	1.24217	0.890083	1.3542	1.68196	1.308	5.3582	3.80049	4.04055	4.9317	3.86536	4.93577	1.5481	1.53931	1.8841	1.37474	1.40927	1.77445
19721	ENSMUSG00000097643	A130051J06Rik	2.3797	0.040905526	0.1426449	0.755136171	0.854472296	2.916233333	-0.407214459	0.152268572	0.004641498	0.01092339	1.808481667	0.270100647	0.13796723	0.01579185	0.062527527	0.309307738	2.19902	2.71473	1.47821	2.62364	2.34113	1.88688	1.90268	2.20327	3.02333	2.85228	3.00016	2.84586	1.60748	1.72511	1.39905	2.08813	1.81016	2.33141	2.09207	2.15912	2.47264	2.74581	2.03238	2.77618	1.52001	2.24612	1.76428	1.95932	1.80608	1.55508	3.01925	2.57044	2.76815	3.55604	2.66051	2.92301
1432	ENSMUSG00000014769	Psmb1	253.6475	0.207745275	0.082834849	0.009828612	0.026214298	275.738	-0.022624551	0.083624412	0.783365653	0.876264626	347.2666667	-0.210930946	0.080175817	0.00481984	0.025526544	0.309335156	254.999	280.227	285.707	269.869	270.625	235.359	329.952	351.072	329.811	307.877	308.496	356.994	221.828	210.846	233.834	224.051	241.248	263.968	253.521	266.299	252.157	239.637	254.042	256.229	378.378	333.187	325.458	372.059	342.405	332.113	288.971	309.599	272.158	231.802	289.039	262.859
9887	ENSMUSG00000037361	Sf3b6	56.61333333	0.315089637	0.104475568	0.001562564	0.005161678	61.25606667	0.021448817	0.105519474	0.83480984	0.914767527	63.48776667	-0.294646121	0.100846477	0.001094411	0.008160865	0.309363357	65.4872	68.4402	73.0581	67.8628	55.4021	57.4306	56.0341	58.0683	57.0984	51.3661	53.285	59.3101	51.8898	51.2231	55.5389	54.8619	59.5325	48.6781	59.8776	58.4443	52.4893	50.4019	60.9888	57.4781	68.4522	58.4756	62.7208	69.9152	63.5358	57.827	69.0995	67.6254	60.0515	41.7855	69.7231	59.2514
16306	ENSMUSG00000073405	H2-T-ps	4.902411667	-0.345248108	0.301580321	0.104822535	0.193228045	1.342359833	1.279071791	0.418376882	0.000107465	0.000330675	18.67656667	-0.069264785	0.203755963	0.548113859	0.734634721	0.309397814	1.74426	1.31079	3.35248	3.63304	3.2813	4.45877	26.4305	15.4125	7.30532	23.7824	31.9516	3.58387	4.1611	5.35333	2.20612	3.40508	3.91703	0.737617	5.09876	5.04565	3.76741	5.22996	4.11755	6.15514	15.7233	17.0588	20.593	22.6558	20.5416	15.4869	0.975097	2.2844	1.03987	0.884132	1.09968	1.77098
4885	ENSMUSG00000025887	Casp12	0.028995767	0.395327657	0.592770211	0.122951474	0.219526577	0.016659867	1.600042433	1.026526018	0.004491364	0.010603828	46.99837067	-0.061866316	0.102839743	0.500494447	0.698239965	0.30945679	0.0992348	0	0	0.131625	0	0.0885517	40.922191	58.49394	49.006886	52.07610547	52.640384	46.45289	0	0	0.107988	0	0.135672	0.548919	0	0.0687915	0	0	0.0776295	0.0275536	50.73791	47.18817	45.023446	50.5085	43.317252	45.214946	0	0.0319636	0	0	0	0.0679956
4321	ENSMUSG00000024683	Mrpl16	24.61305	0.266859744	0.096027118	0.003834952	0.011500102	43.41118333	-0.45155679	0.095829883	1.41E-06	5.55E-06	22.0023	0.017562243	0.092101387	0.834807057	0.916895638	0.309467098	26.2072	31.569	26.3012	25.8932	26.1145	26.1712	25.6194	27.676	24.0268	22.5938	20.1853	30.4576	25.1948	24.0351	29.5853	26.0294	30.4996	26.6781	25.6093	22.6889	26.8402	24.3912	24.7641	23.3846	23.1622	21.998	19.216	18.642	23.6452	25.3504	43.2098	48.1391	41.5769	40.6787	45.1087	41.7539
1451	ENSMUSG00000014932	Yes1	0.0113677	2.163244601	1.286089726	0.000763856	0.002723669	0.013971683	1.232736155	0.999290722	0.014905175	0.031454654	6.06253	0.023212446	0.240393384	0.794021528	0.894335985	0.30950477	0.0335375	0.0143047	0.1987886	0.135177002	0.263466	0	7.9178	7.444557	7.5847	7.80859	8.46119	6.7001	0.0545156	0.2539245	0	0	0.080313601	0	0	0.0682062	0	0	0	0	5.9224	4.8012	7.8237	6.45574	5.76024	5.6119	0	0.0164131	0	0	0	0.067417
13351	ENSMUSG00000050953	Gja1	2.257211667	3.376288562	0.169534948	1.07E-89	2.23E-87	14.74011667	1.371476828	0.161258623	7.91E-19	7.60E-18	946.5498333	-0.019357818	0.129576647	0.857007234	0.928735966	0.309578655	30.3577	15.3225	18.5667	17.7199	22.8097	26.3096	709.018	988.053	980.07	1221.01	1558.66	784.519	27.5015	32.292	38.4884	31.1924	31.316	39.2592	1.94795	2.044	2.69209	2.13326	2.42906	2.29691	694.45	733.764	1152.57	1095	1004.33	999.185	12.9722	12.476	16.7943	15.7741	15.116	15.3081
7864	ENSMUSG00000031639	Tlr3	6.927933167	-0.470099345	0.147388174	0.000447735	0.001689681	2.404813069	1.019800986	0.160889265	1.67E-11	1.02E-10	3.555292167	0.019728073	0.129594664	0.854314266	0.927046929	0.30957887	5.420935	3.91943	4.095119	3.52284	4.439313	4.68077	3.671819	4.04987	3.878048	3.02489	4.87994	4.890815	5.455516	5.38436	3.09235	4.16832	5.737	2.164946006	5.58811	6.812359	8.42925	5.68986	7.89648	7.15154	3.68653	3.499107	3.63783	3.43068	2.873372	4.204234	2.34447168	2.061533	2.57696	2.38436033	1.961700002	3.099853401
10524	ENSMUSG00000039067	Psmd7	134.7976667	0.410344087	0.077969483	6.29E-08	4.58E-07	203.0126667	-0.147776875	0.077762339	0.053930688	0.098970598	164.154	0.028314857	0.074426535	0.686993893	0.829798489	0.309589848	161.814	168.621	164.499	174.371	163.716	148.387	203.32	183.244	198.035	172.992	152.003	222.722	135.03	146.867	154.906	149.089	162.192	188.652	134.579	122.877	144.881	139.017	138.392	129.04	168.022	170.518	161.361	156.468	163.884	164.671	198.465	201.383	200.885	214.03	198.737	204.576
1587	ENSMUSG00000015968	Cacna1d	1.545917833	0.157656094	0.169108169	0.293491697	0.436615624	0.50971885	1.853160897	0.201668086	1.81E-21	1.94E-20	0.631995167	-0.126260167	0.15674865	0.283581347	0.492172274	0.309595966	1.736272	1.444165	1.893828	1.614806	1.27716	1.636214	0.712625	0.650996	0.926073	0.37108	0.538997	0.451349	1.478834	1.956429	1.679641	2.207748	1.77103	0.655624	1.18851	1.452145	1.900386	1.340904	1.821643	1.571919	0.621643	0.82107	0.569122	0.616671	0.597882	0.565583	0.4961001	0.442881	0.472381	0.62824	0.504437	0.514274
16268	ENSMUSG00000073016	Uprt	3.235006667	0.167173112	0.177943288	0.283556018	0.424932603	4.909518333	0.22365124	0.182445359	0.185231366	0.286348864	2.520708333	0.205302454	0.160537178	0.086277385	0.217667929	0.309649798	3.83209	2.39158	2.95121	2.97711	3.25039	5.21095	3.69655	3.22322	4.11085	3.41567	3.91631	3.27535	4.6708	3.43427	5.6057	5.96208	6.25444	4.21129	1.72148	2.06465	2.2271	4.70651	4.29106	4.39924	2.60675	1.98119	2.46376	2.46038	2.57899	3.03318	4.35884	3.72825	5.70872	4.83724	4.96528	5.85878
11152	ENSMUSG00000040857	Erf	0.619382167	1.220796464	0.245001246	9.34E-09	7.62E-08	1.129011333	0.200082302	0.203792398	0.27980358	0.401404165	1.836151833	0.118229494	0.15769052	0.315966423	0.527586999	0.309663747	0.883448	1.587956	1.59063	1.8208	1.25175	1.11341	2.05059	2.532642	2.06771	2.421423	2.48563	2.74569	1.01786	0.750358	1.27293	1.2059	0.830096	1.75422	0.416496	0.483725	0.640892	0.962249	0.684594	0.528337	1.95182	1.87915	1.46315	2.17055	1.45088	2.101361	0.802673	1.42279	0.989656	1.245102	0.970537	1.34331
1504	ENSMUSG00000015377	Dennd6b	0.654538167	0.229153972	0.170019199	0.128039881	0.226984662	0.978484667	-0.494464422	0.18096451	0.003064605	0.007443451	0.974003	0.076097552	0.139660516	0.496549786	0.6946679	0.309698671	0.509682	0.915711	0.80076	0.459706	0.724696	0.904642	0.970368	1.01033	1.1721	1.21256	1.51066	1.19868	0.558912	0.627085	0.657679	0.511714	0.642655	0.431365	0.642097	0.67376	0.591593	0.795706	0.686302	0.537771	0.68018	1.15155	1.03961	0.892725	1.23325	0.846703	0.832183	0.919344	1.02058	1.13709	1.02253	0.939181
3540	ENSMUSG00000022568	Scrib	4.4965535	0.085978851	0.17774114	0.581145625	0.716939577	5.622023	0.379634043	0.190616391	0.029833516	0.05842493	2.681684667	0.23426518	0.164747582	0.053319458	0.153785197	0.309716568	5.583983	4.880922	3.467245	4.720061	3.680828	4.0165	4.795112	4.16384	4.24332	3.564153	2.5566562	4.514050009	4.236127	5.9017	5.877682	4.552384	6.62289	12.045224	3.646234	3.690599	4.991574	4.715479	5.481802	4.453633	2.360243	3.462504	2.192225	1.907495	2.625943	3.541698	6.07347	5.39914	7.259198	5.488982	5.42383	4.087518
1708	ENSMUSG00000017550	Atad5	1.830405167	0.54578978	0.17281705	0.000327658	0.00127488	2.88591715	-0.242412788	0.166827766	0.120836803	0.199404338	1.143654168	0.070088044	0.145889887	0.539389878	0.728520287	0.309733168	3.070523	3.128005	2.257531	2.3762696	2.4019385	2.067838965	1.839442	0.986655	1.248187	1.475084	1.201876205	1.600780239	2.004980536	2.24605	1.614031	1.795867	2.715967901	1.882986	1.385234	1.422076	3.006288	1.465552	2.035317	1.667964	1.642011662	1.428456	0.875865348	0.884159	1.198796	0.832637	2.6704136	2.5802213	2.56493	4.08371	2.658708	2.75752
3775	ENSMUSG00000023025	Larp4	17.04475439	-0.016362526	0.094681448	0.857726587	0.929153515	25.40856345	-0.493024128	0.096952027	1.88E-07	8.21E-07	9.28659164	0.408599805	0.095787378	2.30E-06	5.15E-05	0.30973529	20.60486671	12.69570302	14.66001195	13.68413259	16.1412465	14.2114	13.90932455	13.898448	13.3713775	15.3240337	17.33913552	12.78856078	12.4663039	16.57554196	14.74343228	14.16726369	20.84288	13.19789	15.03520027	14.75118786	17.45976322	17.92840001	19.506685	17.58729	9.325203295	7.61786	10.601021	9.502892736	10.03682351	8.6357493	23.94153	22.73725346	25.641266	29.756582	24.51074903	25.86400024
1847	ENSMUSG00000018593	Sparc	1.049710364	3.561688648	0.362695314	2.52E-24	7.52E-23	0.373265717	5.249312075	0.430304676	8.85E-36	1.70E-34	6076.079795	0.020804559	0.196673246	0.8580375	0.929253895	0.309751298	13.7996137	8.029156	12.273	12.09585	17.1457	10.894477	7024.94324	7256.87592	7256.36726	7420.75559	7192.03883	6445.97671	12.01961687	6.70011	8.10947	13.16257	6.369928	24.29144	1.064661	0.8973962	1.0918656	0.820156	0.4124266	2.011756787	5274.11191	6601.05301	5660.97362	6281.78615	5234.33993	7404.214147	0.352355	0	0.7381	0.1826935	0.454398	0.5120478
2906	ENSMUSG00000021408	Ripk1	14.86645483	0.263581692	0.223568656	0.146992525	0.253666998	13.00713233	0.944762853	0.266296937	3.90E-05	0.000128213	12.62279381	-0.08632361	0.178521398	0.47197888	0.675508852	0.309768021	10.950666	14.51205	9.696296	17.425479	28.874056	24.059213	17.460271	8.051653	7.331889	10.910035	13.611326	17.752437	19.75931	33.702412	26.800747	26.233906	27.70581	8.71302	11.14863	19.94599	19.86335	14.75028	11.016394	12.474085	7.149693	10.250233	16.617188	11.995502	16.12627384	13.597873	14.68986	16.975095	11.82172	8.80043	11.25227	14.503419
5449	ENSMUSG00000026914	Psmd14	117.4535568	0.16190095	0.083312305	0.045452941	0.096944524	169.4458095	-0.16425236	0.083965923	0.046728483	0.087381228	94.56287698	0.043578386	0.080400802	0.562017822	0.74498878	0.309771511	150.53466	105.970424	115.66347	108.380683	124.460697	116.49826	112.4772642	106.963851	123.019784	96.05063	95.338974	126.37181	116.155635	118.998881	142.843378	111.051768	140.37034	144.646509	118.719844	100.63003	134.551522	115.344714	129.069667	106.405564	100.0782	81.9034659	96.367901	96.462958	93.030665	99.534072	171.914866	172.008689	159.976779	170.9592	176.558173	165.25715
17131	ENSMUSG00000079608	Stard6	2.673936278	-0.226180675	0.213905706	0.200728083	0.324649728	2.3571955	0.199217276	0.221383325	0.313775011	0.44022729	4.042337671	-0.232923388	0.173282873	0.058464362	0.164800277	0.309892432	3.18617	1.145826	1.1173569	1.712632	2.708812	2.06222	2.47735137	4.413623	3.171278	3.612247009	3.187618	3.509847	2.466429212	2.235324	2.54711	2.309588001	4.19671	1.0257	2.197511	2.77419267	3.406471	1.564218	2.536575	3.56465	3.363182	3.972207	4.032450024	4.181423	4.700824	4.00394	2.060531	2.30953	3.406989	1.578397	2.29555	2.492176
7684	ENSMUSG00000031314	Taf1	11.27768366	-0.193249456	0.131056899	0.113017898	0.205032577	11.1758926	-0.166511288	0.134269959	0.195892974	0.300447164	8.66343451	0.124866813	0.120712452	0.224832594	0.424214047	0.309897929	9.680544	8.800591	6.425988493	6.525622	10.84297386	10.599253	9.9702358	8.496084025	16.227041	9.396082	11.632591	9.958257	9.877927	8.024728	8.392476	7.672716	8.810688043	7.698165002	9.28530165	10.55603501	11.19824129	13.82329	11.154857	11.648377	7.975223	6.064914	9.12474	8.018361561	10.9861365	9.811232	10.656001	11.147681	11.0782314	13.843535	8.6693572	11.66055
405	ENSMUSG00000002413	Braf	6.262677267	0.145039502	0.130256165	0.232104666	0.363659272	7.175729383	0.103973102	0.133456457	0.416913542	0.550566726	6.873714383	0.318330361	0.125293392	0.002559212	0.015739525	0.309988508	10.743525	4.5104161	4.070353	5.6586859	6.6676904	7.1746801	9.17864	8.8914568	11.663089	10.5018063	12.50711246	9.0913531	6.6884244	6.53709	5.8376667	6.3575438	9.6421209	4.9443147	5.63261	6.115613	5.9196265	7.247206	6.0740904	6.5869177	7.2566244	6.501761	7.6072434	7.348191	5.8513715	6.677095	6.312286	7.0894883	7.0022876	9.150885	6.7271355	6.7722939
11325	ENSMUSG00000041506	Rrp9	21.185365	0.042875332	0.102773857	0.663099391	0.785378628	35.80942483	-0.290391861	0.102607278	0.003695326	0.008860089	22.24872783	-0.177129595	0.09815558	0.045309142	0.135863814	0.310034177	21.634555	19.812703	18.286757	20.296547	19.423918	19.177143	24.33748	17.48394	23.769742	19.3312	20.313142	24.080229	22.140687	23.757373	26.2956	22.902977	21.357733	31.6681	18.738391	19.01424	24.411533	22.606801	21.545533	20.795692	22.576936	24.341155	20.838353	17.6905	23.447069	24.598354	37.672295	32.995811	35.646028	46.507916	29.638039	32.39646
3226	ENSMUSG00000022021	Diaph3	10.60682667	0.301275266	0.110886317	0.004163248	0.012362014	16.57347833	0.028076821	0.110745354	0.794267586	0.88533202	5.40195	0.260015734	0.108868723	0.006572477	0.032409334	0.310034456	15.96851	11.29273	8.83557	10.32261	13.59864	12.82063	9.45423	5.94856	7.9464	6.62577	6.45258	9.26309	14.27442	13.74712	15.19856	13.54553	16.65289	13.38975	7.66194	8.96913	13.1644	10.84641	12.89032	10.10876	5.45864	4.83249	5.02376	5.25482	5.77958	6.06241	16.73349	13.87811	17.78786	19.72185	16.51835	14.80121
6211	ENSMUSG00000028414	Fktn	3.4057235	-0.034468717	0.130888233	0.777499576	0.871624988	7.219332167	-0.89316768	0.137782455	1.02E-11	6.25E-11	4.282286	0.252572273	0.121359946	0.014475765	0.058721782	0.31011559	3.390063	2.7902549	2.031779	3.300672	3.531768	3.098971	7.116298	5.501551	5.777166	5.572507	7.584764	4.73239	3.0256739	2.1336696	2.946742	4.250452	2.947412	3.95562	3.214122	3.732966	3.281981	3.09416	3.752234	3.358878	3.968569	4.032111	4.553937	3.769674	4.094179	5.275246	7.01119	6.421676	6.678923	8.504978	7.789061	6.910165
7206	ENSMUSG00000030291	Med21	40.17220983	-0.182275452	0.128494113	0.128477957	0.227618322	36.71636275	-0.103072171	0.131801009	0.415624194	0.549159067	63.44550733	-0.196083135	0.118124058	0.053165837	0.15360047	0.310125953	25.987408	38.33970001	41.81162	30.71752127	22.59677	27.10901	58.613609	67.555077	57.31168708	55.729838	56.8976	60.9988	27.814427	29.47275727	30.92759	30.94489	31.40465	25.075	39.05521	39.52543	42.33272	41.21858	40.845329	38.05599	65.06257	58.4152	63.6124	67.2027	64.476074	61.9041	40.13059	39.432617	34.56326951	24.6714	45.0228	36.4775
8330	ENSMUSG00000032469	Dbr1	16.37960447	-0.339670715	0.109701914	0.001098707	0.003767727	20.22356333	-0.366564041	0.110320333	0.000616794	0.001691558	10.39168921	0.017314907	0.103039287	0.850679232	0.924982197	0.310147161	12.045164	10.0018	11.539135	11.183484	10.274839	14.062774	11.761108	12.119933	12.016986	10.7085	12.92089	11.5004	12.318959	16.22227	13.97413	11.0154	11.73571	14.366516	19.862952	14.28911282	16.883081	14.237351	16.25731	16.74782	12.575811	9.00713	11.79063	8.759942	8.72559878	11.4910235	22.691187	16.02379	20.988856	20.731168	17.737589	23.16879
7160	ENSMUSG00000030209	Grin2b	0.044789967	2.096544053	0.520625335	1.29E-06	7.78E-06	0.050852878	2.453911088	0.488184993	1.54E-08	7.45E-08	0.037484593	0.017459795	0.227687756	0.861216608	0.930753903	0.310253921	0.1548804	0.1479749	0.1893707	0.1558257	0.401778	0.1583663	0.0333034	0.0928285	0.0237839	0.02407409	0.03892393	0.0558815	0.0826765	0.1579707	0.362735	0.224282	0.243862	0.5421795	0.06787124	0.0313887	0.01120293	0.03363003	0.0646819	0.059965	0.0358313	0.0521188	0.0466448	0.0530387	0.02195716	0.0153168	0.0860859	0.0278428	0.0468082	0.00780487	0.0841766	0.0523989
14657	ENSMUSG00000059263	Usp47	22.73113333	-0.151967817	0.081410876	0.054994833	0.113425168	22.4159	0.029853749	0.082293118	0.71252346	0.817387665	22.39458333	0.367975759	0.080237764	8.39E-07	2.15E-05	0.310278118	22.9253	12.7296	14.6742	16.3589	22.9725	22.1543	32.6992	32.0007	32.2798	33.5823	34.326	35.5128	20.285	21.2856	19.3829	15.8323	23.8179	17.3021	21.7129	23.8537	24.0921	21.5797	22.9335	22.2149	21.7467	20.3129	24.0877	22.9268	22.811	22.4824	21.5104	20.4184	22.5762	24.7239	21.0405	24.226
12754	ENSMUSG00000047878	A4galt	0.127947967	2.686967441	0.400056878	1.20E-12	1.55E-11	0.717776833	0.632708286	0.258709407	0.004377774	0.010359097	17.78962333	-0.023063697	0.152919667	0.842647952	0.920601355	0.310320151	0.861044	0.298108	1.066430006	1.1369	0.601999	1.00629	18.43321	19.77719	17.93134	23.19964	22.9272	14.14342	1.293018	0.45537	0.775245	1.65658	1.16897	0.656775	0.0558848	0.158467	0	0.255606	0.098476	0.199254	16.09138	18.78751	16.8385	18.79506	17.43909	18.7862	0.562449	0.645093	0.622718	1.20508	0.453965	0.817356
13831	ENSMUSG00000053774	Ubxn7	0.894790833	-0.169650534	0.16394303	0.246942095	0.381332811	1.080826667	-0.187384384	0.169191411	0.236500526	0.350306033	1.763958333	0.200873316	0.141985043	0.07636556	0.199361182	0.310333342	0.569866	0.747935	0.925451	0.536946	0.695951	0.699161	2.51344	2.3191	2.48395	2.88707	2.65608	1.81654	0.592028	0.989259	0.411684	0.785102	0.708625	1.30597	0.809858	0.881554	0.945526	0.887285	0.763562	1.08096	1.67243	1.55732	1.93822	1.98255	1.82311	1.61012	0.83312	1.05855	1.09798	1.00868	1.11033	1.3763
516	ENSMUSG00000003190	Bcl2l12	14.99246667	-0.663634101	0.139509362	2.07E-07	1.40E-06	11.7343	-0.087851989	0.135352214	0.498371757	0.630808449	20.04856667	-0.148948791	0.115215111	0.135152474	0.300381245	0.310397033	11.4529	8.68311	9.42077	5.28677	5.14743	9.48837	20.5398	14.4368	22.2911	21.1649	17.754	21.8902	8.00591	11.7139	9.14128	7.03034	10.9076	9.94525	15.1141	13.9443	17.112	14.4378	14.317	15.0296	19.8637	21.7127	19.7625	21.3471	17.7009	19.9045	10.3311	10.8185	11.1825	13.2039	11.2052	13.6646
11906	ENSMUSG00000043885	Slc36a4	24.33272833	-0.631119619	0.110859142	1.64E-09	1.48E-08	23.30724167	-0.264854542	0.108597296	0.012115925	0.026088487	15.63104833	-0.021199708	0.100177553	0.813813353	0.905172105	0.310420202	16.59827	10.20446	10.32626	12.59748	15.41606	18.83892	18.58967	14.70732	13.9248	20.15291	19.82634	16.30006	18.08135	18.25203	15.24978	12.04838	20.70498	14.9008	21.90801	26.8536	25.93039	25.13269	21.51307	24.65861	13.72658	15.28911	16.78825	14.65488	16.67429	16.65318	25.59453	22.35632	22.90646	21.95684	20.84879	26.18051
4193	ENSMUSG00000024423	Impact	40.44035	0.562581163	0.0919872	1.95E-10	1.96E-09	24.08268333	1.231549748	0.094095557	1.75E-40	3.86E-39	36.97725	-0.013804941	0.086117242	0.862443988	0.931339838	0.310446613	75.2135	44.0102	41.3097	47.7276	68.1101	58.3742	39.3666	42.6774	42.0913	38.0248	40.3613	43.7915	47.005	46.4765	48.1907	40.888	63.4439	47.8746	42.5663	37.0986	38.1875	42.0587	43.0021	39.7289	35.6438	32.5263	42.3921	38.1859	37.2393	35.8761	23.7066	22.5177	23.2128	27.9344	23.8425	23.2821
14929	ENSMUSG00000061130	Ppm1b	3.584430333	0.594324041	0.159379326	3.06E-05	0.000146222	4.208756333	0.118280129	0.154625504	0.418887233	0.552453505	3.670951583	0.144400627	0.13525674	0.190223298	0.378749306	0.310449677	4.191265	5.792191	6.37341	6.359213	3.288002	4.627461	5.114468	4.381313	4.228501	3.93111	5.091787	5.929771	3.279597	5.065264	3.126205	4.190559	3.439119	4.601331	3.173958	4.288623	3.669424	3.164962	3.623651	3.585964	3.81002	2.659369	4.386082	3.556619	3.124923	4.4886965	3.583784	4.510126	4.047022	4.36444	4.048072	4.699094
8639	ENSMUSG00000033356	Pus7l	2.695612833	-0.081772936	0.201346777	0.630394131	0.759603401	3.928437333	-0.480346806	0.222669296	0.015258494	0.032112375	2.522146667	0.247469775	0.179561578	0.047003142	0.139650508	0.310455428	1.89988	3.216747	2.196438446	2.507378	1.6769	1.887380492	4.328405	3.97716	4.607179	3.980828	3.43339	3.12925	1.97948	1.58339	4.507379	1.232953	1.91063	2.41192	1.827031	2.242969	2.71537	2.5944	4.423185	2.370722	2.977177	2.46707	2.82769	1.78218	2.388243	2.69052	3.29519	3.596971	4.253272	4.88936	4.55047	2.985361
7039	ENSMUSG00000029920	Smarcad1	4.858238333	0.31993864	0.145107723	0.015801902	0.039661651	7.543655	-0.135012844	0.14588751	0.330944884	0.459133597	4.711273333	0.128730161	0.129792526	0.231717505	0.432601175	0.310465474	6.23567	5.53468	5.38063	5.25449	4.93393	6.82347	6.0282	6.0021	6.39137	5.7938	5.20461	6.64965	5.92314	6.97195	6.54624	5.41696	6.54006	3.6865	2.49784	3.71436	3.94155	5.42684	6.50319	7.06565	4.60244	3.81902	5.59403	4.17291	5.31869	4.76055	7.05619	7.38424	7.63699	7.79273	7.28093	8.11085
8752	ENSMUSG00000033751	Gadd45gip1	33.08671667	0.442494459	0.091097784	4.53E-07	2.92E-06	53.81813333	-0.035303484	0.090122896	0.689809194	0.798354421	55.21756667	-0.159268484	0.08555956	0.04417596	0.133160238	0.310505861	46.5492	39.0463	40.3906	40.6336	44.8572	36.7553	56.614	53.1911	45.9581	63.5814	61.4354	46.6376	36.4763	42.529	50.1774	43.8127	40.3687	55.2906	29.4411	31.9842	37.1391	33.3911	34.4106	32.1542	54.7724	59.407	52.5106	54.7748	54.0446	55.796	52.514	56.6822	50.5394	57.1675	51.705	54.3007
3588	ENSMUSG00000022677	Fopnl	68.36641167	-0.145545358	0.067313061	0.027570939	0.063802295	66.62275633	-0.019619042	0.068044572	0.770734935	0.86519229	75.60487167	-0.228969098	0.06572552	0.000262865	0.002662668	0.310552418	59.98527	55.3976006	56.75183	60.67784	47.52521	53.35213	74.06838	77.39541	70.07365	62.113959	65.94686	79.42117	55.8401	58.17011	58.47135	58.32352	55.381	50.9765	68.31834	67.38462	66.65035	70.8363	74.5248	62.48406	79.2225	71.89909	75.83698	77.28636	74.4211	74.9632	65.725224	62.01059	67.92764	68.64894	66.219324	69.20482
20500	ENSMUSG00000109224	Tmem147os	3.935955	0.339922493	0.230617737	0.066913667	0.133441279	3.80037	-0.241811035	0.264758299	0.284135034	0.406401561	22.0012	-0.148943729	0.15028221	0.199426656	0.391855427	0.310566089	5.10477	7.59337	5.64013	4.72336	4.42975	2.33297	19.5821	19.2301	19.7782	18.1894	25.8109	22.5337	3.46755	2.94492	1.09165	1.72967	3.3835	2.95946	2.36754	4.92264	2.21962	3.49129	5.41685	5.19779	21.8472	20.4439	17.0739	25.2943	21.849	25.4989	3.31612	3.31083	5.16113	3.76023	3.90856	3.34535
16054	ENSMUSG00000071252	2210408I21Rik	1.2220025	-0.290483324	0.20054022	0.086618395	0.165393133	0.8458015	0.651925218	0.222236222	0.000965432	0.002555225	1.687033333	-0.063411631	0.160174364	0.590957046	0.763778484	0.310575614	1.16826	0.911536	0.941967	0.437529	0.99933	0.650923	1.49969	2.06266	1.82351	1.3669	1.69016	2.03579	1.32338	1.00811	1.24433	0.577637	1.29976	1.89753	1.10559	0.908445	1.27127	1.16019	1.72733	1.15919	1.70461	1.66853	1.34332	1.78782	1.88901	1.72891	0.519247	0.863273	0.750585	0.857174	0.84124	1.24329
14407	ENSMUSG00000057469	E2f6	2.240763333	0.750009403	0.200240655	1.13E-05	5.84E-05	2.707665	0.960388131	0.196417072	9.15E-08	4.12E-07	2.746221667	0.01994296	0.150781043	0.863028622	0.931701995	0.310586946	4.92071	3.54802	2.49629	4.26478	3.79017	3.10609	3.48682	2.53374	3.61303	2.87868	2.86933	3.5669	3.51561	3.06218	7.02856	4.69797	3.42629	6.50363	1.61806	2.09059	2.75063	2.67981	2.08761	2.21788	2.22935	3.27324	2.71164	2.53494	2.95021	2.77795	2.03726	2.37744	2.48477	3.07602	2.54421	3.72629
4924	ENSMUSG00000025959	Klf7	15.76223167	0.364873373	0.158549412	0.010350136	0.02740351	24.78159	-0.037250103	0.158297842	0.803178622	0.892851461	30.40099667	0.367672373	0.14900462	0.001716956	0.011506146	0.310587039	24.46664	17.81627	14.85482	18.34801	21.062	19.76456	38.72811	39.14638	37.95709	69.8148	80.4713	26.95995	21.01245	20.22187	23.023	20.98043	23.32611	15.12618	16.47122	16.50876	16.92096	14.78809	14.85507	15.02929	25.11055	35.09739	37.12371	26.73356	29.3827	28.95807	24.34229	24.1399	22.50653	30.78238	23.19415	23.72429
5776	ENSMUSG00000027569	Mrgbp	2.692426537	0.100586032	0.210773619	0.565408892	0.704095416	8.793251727	-1.150250784	0.248446004	2.02E-07	8.76E-07	3.814553909	-0.208161384	0.181335162	0.092051819	0.227735264	0.310610519	2.076226	1.870471	2.3268444	2.335436	4.1328082	3.484291	4.372122	1.7744346	1.552	3.7138916	3.231233	4.711289557	3.090497	2.8114376	3.079679	4.121729	4.4326783	1.5453574	1.61379	3.67073972	4.224803	1.947236	2.7470365	1.950954	2.9662156	3.709698893	3.648302	3.889293	4.7634469	3.91036706	10.1111277	10.390176	8.457893	7.44653	8.767109	7.58667466
12341	ENSMUSG00000045954	Cavin2	0	1.382657346	1.130330752	0.004495108	0.013245239	0.034783883	0.345115524	0.514042053	0.278188141	0.399798225	14.28466	-0.121562765	0.198623845	0.30795301	0.518900648	0.310648038	0.0262217	0.0883328	0.0504452	0	0	0.0268508	16.0506	14.0343	18.8697	6.9337	6.02739	14.9665	0.105199	0	0	0	0	0.233022	0	0	0	0	0	0	15.9524	9.68246	16.4021	11.2929	18.7822	13.5959	0.0273278	0.0253381	0.0238664	0	0.026749	0.105422
6006	ENSMUSG00000028029	Aimp1	44.9628	-0.089788104	0.107398501	0.38063944	0.529212233	58.69736667	-0.548063293	0.111354175	3.71E-07	1.56E-06	61.99551667	-0.113288284	0.100171592	0.207936203	0.402761252	0.310658349	33.5906	43.4586	42.6907	38.743	31.3059	36.8059	65.7534	64.0007	66.8273	54.1113	55.7207	73.1717	30.2728	29.7175	32.3209	33.4745	36.9257	40.4806	47.9863	48.5955	43.8803	34.024	52.4415	42.8492	63.5548	60.5767	60.5901	61.9449	66.5185	58.7881	56.7392	61.8596	58.7837	56.4763	66.2146	52.1108
7871	ENSMUSG00000031657	Heatr3	13.52246589	-0.020221718	0.100719456	0.834226593	0.913040116	25.34519482	-0.667568564	0.103057073	2.65E-11	1.58E-10	12.9382106	0.257935921	0.097174813	0.003268129	0.018982829	0.310674315	13.97404783	11.26633801	11.58172349	11.070608	10.6094657	14.04952933	21.0468015	19.287178	18.22613019	17.206355	15.3733895	16.750019	13.082793	12.0382	16.5158	13.632953	13.2266	12.02430026	13.75277948	10.4391088	17.005398	12.618057	15.35812115	11.96133089	15.216975	12.696883	12.37330042	11.9887761	11.29441539	14.05891366	25.146031	21.04762481	27.94393605	26.64627206	24.602105	26.6852
8041	ENSMUSG00000031951	Tmem231	1.860846667	0.486307799	0.209537392	0.005417541	0.015636826	1.459974167	1.10487627	0.232256213	1.19E-07	5.26E-07	3.695468333	0.024693601	0.158633001	0.833560369	0.916492215	0.310709856	2.31243	2.93293	2.25112	1.64076	3.10608	3.30936	3.99323	3.90761	4.70177	4.59626	3.76867	4.73781	3.80032	4.11338	1.84391	3.33709	2.60176	1.30867	1.59367	2.37976	1.33395	2.48834	1.02541	2.34395	3.322	3.60771	3.94638	3.73167	3.47968	4.08537	1.2195	1.72299	1.24255	2.23762	0.881045	1.45614
1395	ENSMUSG00000014349	Ube2z	8.663748333	0.598196255	0.089456483	3.73E-12	4.52E-11	8.60087	0.719403921	0.090059654	3.17E-16	2.65E-15	12.16021667	0.013119174	0.082468808	0.864388208	0.93214087	0.310713623	10.2534	12.4047	11.8163	13.6994	13.0369	10.883	14.3009	14.0491	11.9502	15.1343	13.989	13.3947	11.3914	14.2948	11.3512	11.5327	11.4212	13.5175	8.43917	9.04282	9.31214	8.37598	8.56712	8.24526	10.3998	12.8065	11.3285	13.0224	11.7031	13.701	7.80893	8.28831	8.00434	9.78987	9.15213	8.56164
5996	ENSMUSG00000028013	Ppa2	27.70023047	0.033894097	0.076293192	0.649146753	0.774867753	53.246846	-0.982168702	0.077028892	2.41E-38	4.96E-37	38.32406333	-0.130178639	0.071604347	0.055037515	0.157305657	0.31072447	26.09885	23.84541	26.45241	26.1131759	23.3511237	28.417935	38.4329	39.581708	38.624086	39.150299	35.034826	43.146152	26.63954	23.68529	22.25809	18.7443227	22.460242	23.758527	30.751952	27.032006	27.539601	25.53776	29.9387598	25.401304	40.595249	39.299282	35.217666	40.493443	38.357227	35.981513	51.544248	53.5491	52.962303	53.215288	53.76206	54.448077
1879	ENSMUSG00000018796	Acsl1	45.99423	0.838202531	0.098897062	7.98E-19	1.74E-17	74.90206997	0.355978572	0.09598101	0.000148064	0.000446838	19.91701149	-0.014430146	0.091648169	0.863409216	0.93184373	0.310763523	98.33708195	59.9559833	64.231062	64.976673	83.940586	86.832316	20.733599	16.424557	21.94371787	25.6271958	27.680873	20.3207461	83.88827502	88.228612	84.415631	79.02469003	86.902889	73.7443633	34.220243	47.95173	58.390403	43.907535	44.559944	46.935525	18.63946435	19.4396355	19.8040207	18.702799	21.8884563	21.02769309	69.718948	67.0846659	76.387464	90.80843493	70.429078	74.983829
10916	ENSMUSG00000040219	Ttc12	4.358012	-0.312637085	0.121587469	0.006122404	0.017454158	3.080620333	0.213599342	0.12763378	0.082035045	0.14255046	4.775800833	-0.049837165	0.108752447	0.602629772	0.772322795	0.310775805	3.133211	3.119778	3.256989	3.585146	2.498653	2.910093	5.04631	4.657818	5.541318	5.066935	4.884416	5.576929	3.062154	3.248741	2.739572	4.0946418	2.920744	2.121838	3.810718	4.605058	4.608999	3.653666	5.006511	4.46312	4.549952	4.630348	5.265311	4.869507	4.5005	4.839187	2.115538	2.427931	3.26209	3.447445	3.176265	4.054453
17829	ENSMUSG00000082361	Btc	0.563732333	-0.032693743	0.236338717	0.860977751	0.931759336	0.912034667	-0.962188048	0.310881413	0.000192779	0.000572429	1.933184167	1.01408465	0.283504665	2.11E-07	6.66E-06	0.310779475	0.591145	0.262659	0.220357	0.583948	0.722782	0.630216	3.46698	6.15232	3.72789	5.54023	6.17456	6.68989	0.364261	0.317714	0.174669	0.385288	0.6284	0.248603	0.657234	0.489902	0.457283	0.548744	0.58287	0.646361	3.40555	2.32069	1.58565	1.46998	1.82521	0.992025	1.05462	1.08638	0.738476	1.02128	0.743288	0.828164
6664	ENSMUSG00000029178	Klf3	5.655323167	0.541576341	0.201681337	0.001480486	0.004923321	2.809170333	1.720183888	0.218616814	1.60E-16	1.35E-15	11.36992167	-0.021338442	0.154958868	0.854909578	0.927423675	0.310782332	6.579177	7.851744	6.99977	7.808743	11.19773	8.18257	13.66983	8.84455	9.86758	12.35167	14.47842	15.5814	7.65075	12.49608	8.8875	9.67286	9.260036	1.97787	4.474028	6.67739	6.59326	5.793044	4.93229	5.461927	8.51162	12.311	13.01345	9.7509	11.20346	13.4291	2.722413	3.064559	2.886467	2.674457	2.911566	2.59556
12356	ENSMUSG00000046020	Pofut1	4.579984983	0.487096587	0.139069251	0.000134598	0.000567934	5.111848002	0.696179729	0.142507327	2.60E-07	1.11E-06	6.244654759	-0.017738012	0.120922873	0.863232659	0.931787703	0.310785583	8.523638	4.426801298	4.618357481	5.624836878	7.571762753	6.139432	6.387998	6.066156	7.381173401	5.873953318	6.3720229	9.2299425	8.193597	6.033134	8.397469	7.747221156	8.498170766	5.02271199	4.189282	4.5477817	4.6607857	4.542513	4.5101513	5.0293962	5.596510005	5.692534007	5.412178544	6.702662	8.745546	5.318498	5.1081818	5.72211	4.2670928	5.220213414	4.356641	5.996849
19295	ENSMUSG00000094226	Gm21759	0.18282035	-0.785919778	0.939416323	0.026226674	0.061184736	0.08114265	-0.260312591	0.648551662	0.4275278	0.560419166	0.01497455	0.101908422	0.306095779	0.097139796	NA	0.310801951	0.138809	0	0.0445457	0	0	0	0.0498694	0.156413	0	0.0542076	0.131432	0.0839751	0.111407	0	0.0578874	0.0324007	0	0	0.0945539	0.0470669	0.100868	0.403059	0.37429	0.0770843	0.0403173	0	0	0	0.04953	0	0.0965126	0.0448243	0	0.112947	0	0.232572
7025	ENSMUSG00000029863	Casp2	19.8345525	-0.463379614	0.100519102	1.38E-06	8.27E-06	15.95582433	0.052361117	0.100405643	0.593521777	0.718375652	9.211746767	0.150638083	0.096439985	0.084403853	0.214357399	0.310913773	15.719428	10.9211336	9.71292	11.3640509	16.045064	13.491264	11.41554	9.9358301	10.737321	11.639843	12.054149	14.78012	14.727355	14.765535	11.382169	17.343111	15.8785742	10.83144	19.671581	22.895934	18.707366	19.247726	19.756772	18.727936	9.574973	9.6180992	9.7639942	9.5759555	9.4498907	7.287568	17.027168	13.450394	16.226303	18.255235	14.919441	15.856405
9280	ENSMUSG00000035364	4930524J08Rik	0.387448167	0.579070346	0.555367929	0.039375069	0.085918004	0.851445333	-0.461543629	0.516148576	0.156885749	0.249355112	1.090247	-0.083208852	0.241629813	0.38412366	0.597485731	0.310919615	1.48295	0.312226	1.24814	1.47524	0.179706	0.759265	0.998829	1.45595	0.196749	1.7351	0.526043	0.33535	0.297474	0.701749	0.462959	0.519373	0.219123	0	0.568042	0.188496	0	0.605711	0.499211	0.463229	0.968005	1.31271	0.63017	1.33692	1.58304	0.710637	1.35232	1.25386	0.168719	0.451149	1.32368	0.558944
11311	ENSMUSG00000041445	Mmrn2	0.107560833	-0.75091849	0.585409253	0.014669158	0.037148853	0.059588867	0.119603133	0.416267588	0.678196865	0.789552587	0.157783783	0.262904775	0.262115667	0.032579813	0.10608596	0.310929133	0.0208584	0.0175975	0.020557	0.0165621	0.102248	0.0440878	0.317618	0.239159	0.560521	0.268183	0.280698	0.297745	0.0330425	0.118044	0.0319823	0.0464374	0.0489125	0.105531	0.148638	0.105374	0.04479	0.112731	0.147646	0.086186	0.127136	0.167062	0.139919	0.286029	0.0685417	0.158015	0.129653	0.0797685	0.0188457	0.0251392	0.0626814	0.0414454
12468	ENSMUSG00000046574	Prr12	2.30814	-0.028407881	0.137977145	0.82378037	0.906292181	1.948443333	0.347024505	0.145491899	0.01204729	0.025948572	1.73044	0.469909315	0.143471986	4.46E-05	0.00063469	0.310958481	1.89465	1.6806	1.8656	2.02532	1.7933	3.01922	3.31037	2.75485	2.37984	3.59409	3.20267	2.59605	1.90704	3.02393	2.09995	2.15167	2.54445	1.29515	1.72918	2.16601	2.54967	2.89399	2.32477	2.18522	1.49287	2.21161	1.37204	1.67487	1.78317	1.84808	1.97457	1.49498	1.88773	2.42837	1.95562	1.94939
4843	ENSMUSG00000025786	Zdhhc3	27.36633713	-0.03611391	0.084498234	0.659900613	0.782575037	28.47415227	0.26209033	0.085663982	0.001845904	0.004663543	27.44843434	-0.149939852	0.082026715	0.049625634	0.145652308	0.310963629	25.72865203	18.56555	18.6141261	24.04927573	29.389083	29.556756	28.1007394	23.004407	29.66098786	28.09337	24.91046852	30.72701992	35.52971473	31.06001	26.376533	27.283005	28.536491	27.588922	27.352806	28.796034	31.1560518	26.004228	25.54155	25.347353	28.562084	29.32304362	28.687047	26.020838	25.5403204	26.557273	28.952099	28.75025161	29.499982	26.321754	25.407599	31.913228
7302	ENSMUSG00000030512	Snrpa1	58.88191817	0.314202542	0.076161037	2.32E-05	0.000113052	114.543833	-0.482712375	0.075813547	1.03E-10	5.90E-10	64.782985	0.011696653	0.073188169	0.865851303	0.932930443	0.311014499	78.1054	57.943714	61.73787	62.34086	74.119558	68.987651	72.84705	64.466709	76.396703	71.5806	67.8821	88.145741	59.82527	66.94491	76.05926	60.578433	74.7182	80.933078	56.259405	54.41397	63.27865	58.95295	63.334454	57.05208	69.3128	62.8673	68.87974	69.14458	62.62792	55.86557	115.217776	117.769845	111.252214	113.171008	117.210724	112.641431
10282	ENSMUSG00000038421	Fcrla	0.6756665	-1.487771824	1.172640631	0.003555708	0.010765648	0.175515767	-0.229446679	0.632768312	0.478904322	0.611272608	0.247516883	-0.100927518	0.296815433	0.120108749	NA	0.311019128	0.1613995	0.2416456	0	0	0	0	0	0.18327	0	0	0	0.259543	0.393172	0	0	0	0	0	0.824314	0.736957	0.915375	0.266856	0.772726	0.537771	0	0.580551	0.277632	0.3325844	0.216063	0.0782709	0.299035	0	0.2611587	0.0993808	0.0651836	0.3283365
14304	ENSMUSG00000056820	Tsnax	40.14395	-0.114137331	0.057407318	0.04386044	0.09420039	46.43706667	-0.251427894	0.057786661	1.15E-05	4.08E-05	59.75926667	-0.02020828	0.054436429	0.701987875	0.838828382	0.311023176	39.1529	31.9664	29.4453	28.0597	38.0561	35.1943	63.5113	66.3954	67.5926	62.5988	68.0935	68.433	34.7326	38.2514	27.0485	31.9239	37.0742	30.8379	36.5033	40.9943	42.8279	42.1986	39.7781	38.5615	57.8048	57.0231	62.4083	63.5017	57.7329	60.0848	43.9021	45.1294	47.9812	51.5945	45.2028	44.8124
9963	ENSMUSG00000037583	Nr0b2	0.111376117	-0.166661736	0.539011106	0.436626696	0.58459655	0.318297367	-1.244991962	1.125696808	0.018138272	0.037566688	0.0800274	0.003127873	0.263946631	0.95838468	NA	0.311081619	0.0802671	0	0.154417	0	0	0.0821927	0.173002	0	0	0.0939146	0.0759276	0.217816	0.064405	0.0759664	0	0.0562237	0	0	0	0	0.43672	0.0874267	0.14411	0	0	0.243607	0	0.0827004	0	0.153857	0.752876	0.0775622	0.219172	0.29303	0.163762	0.403382
4390	ENSMUSG00000024827	Gldc	0.0934554	-1.994011309	1.112394647	0.000732916	0.002627729	0.4319505	-4.656075204	0.86028548	1.77E-09	9.28E-09	0.122705567	0.018497919	0.21978844	0.860871674	0.930636638	0.311088125	0.0421318	0	0	0.016765	0	0	0.0908077	0.118185	0.156514	0.0985905	0.19927	0.19055	0.0507087	0	0	0	0	0	0.0645539	0.0642634	0.0458464	0.206504	0.0567317	0.122833	0.0916723	0.127868	0.190971	0.130227	0.134926	0.0605691	0.373226	0.549612	0.345127	0.384524	0.515748	0.423466
8674	ENSMUSG00000033460	Armcx1	0.209161733	2.211222513	0.72314356	3.06E-05	0.000146222	0.049785083	3.368959474	0.836857403	1.41E-06	5.55E-06	14.52573348	0.018133446	0.216209809	0.866355496	0.933137455	0.31109641	2.134715799	1.3826328	0.42297913	0.6305213	0.706926	0.0406605	16.521101	19.221658	17.15563399	16.404115	18.80414023	14.64512659	0.822613208	0.698498	0	1.0307896	0.657137	0	0.0811202	0.0403776	0.108367	0.7535497	0.0950879	0.176468	14.055811	12.90935635	15.9860714	16.59920909	12.98810372	14.61584932	0.0413829	0.0962307	0	0.1211864	0	0.0399105
190	ENSMUSG00000001150	Mcm3ap	6.949026667	-0.159381577	0.112038095	0.133865747	0.235195452	6.23004	0.063121319	0.114627192	0.570320608	0.697915626	4.528286667	0.432192817	0.113358618	1.11E-05	0.000198402	0.31110316	7.81232	3.95779	4.18257	4.09669	7.73804	6.12693	7.58367	6.76801	7.73911	6.58974	6.439	8.69903	4.94674	5.16988	5.70212	6.28666	6.81517	4.62832	6.5943	6.3922	7.39398	8.16615	6.31715	6.83038	4.44858	4.99933	4.24109	4.29288	3.91765	5.27019	6.02118	5.71153	6.17354	6.79475	6.21491	6.46433
3564	ENSMUSG00000022621	Rabl2	15.05809604	-0.59184913	0.125040744	3.66E-07	2.40E-06	10.5892736	0.215739745	0.12433173	0.07192192	0.127068985	22.33799483	0.042351971	0.105716783	0.651476803	0.806318845	0.311130075	11.799551	7.991706	8.264039	10.183117	6.885328059	7.392397	27.68954	23.367631	23.825977	28.0803961	31.715431	21.67306795	11.628072	9.122906	10.86671401	8.161046	11.64400445	12.74651791	15.980139	16.45022527	12.635482	16.1678	13.625362	15.489568	21.237993	21.376696	19.831969	25.814092	23.77558	21.991639	10.723423	10.62274	9.956987	11.824247	10.608936	9.7993086
651	ENSMUSG00000004151	Etv1	40.55279537	-0.767411455	0.115944084	1.94E-12	2.43E-11	11.06639767	1.322909934	0.118815576	3.80E-30	5.90E-29	10.00235579	-0.01583908	0.106714234	0.866775615	0.933404186	0.311134729	27.1962345	14.47966285	14.11269349	19.47280987	23.74417702	28.829082	10.280834	9.316393628	12.110761	12.99382	9.275285	12.67127	28.107745	30.091183	20.33165146	22.7888973	24.70925111	18.43991224	36.34734	40.565079	42.02239001	41.51943	42.444944	40.41758923	9.060406315	9.228566	10.83566238	9.795839	10.11586007	10.977801	10.348313	10.498577	10.76277	12.394675	10.389869	12.004182
12530	ENSMUSG00000046822	Slc39a3	15.10344783	-0.266708694	0.101578631	0.006058122	0.017300018	16.1904975	-0.203660606	0.102557692	0.041779606	0.078993256	17.72078195	-0.033159041	0.094231996	0.699081093	0.837122713	0.311138662	11.67261	9.2342	9.908746	10.78929016	14.30470703	11.62973	18.72488	19.33645402	19.35958922	18.37392	20.81208017	19.42102538	8.86807	11.41691	9.45603	17.2410443	12.391123	12.15209644	14.43626	15.481187	15.35814	15.82874	15.15117	14.36519	16.3636	21.3228934	15.85191	16.0026833	17.342665	19.44094001	15.919455	15.53097	16.60812	17.59344	15.89905	15.59195
8370	ENSMUSG00000032528	Vipr1	1.1781705	-0.753916963	0.683848791	0.019990789	0.048479954	1.394958738	-0.501560214	0.57181749	0.141334399	0.227864819	1.4146965	-0.063375116	0.25105956	0.450925159	0.657433299	0.311259357	0.351593	0.0804631	0.229755	0.076036	0.941692	0.3600269	2.760627	0.536015	0.895766	0.951676	0.723016	0.705782	0.2130849	0.150705	1.317152	0.156154	1.246841	0	1.749555	0.906766	0.641123	1.858988	0.743315	1.169276	0.734529	2.59152	0.902221	0.525006	3.017617	0.717286	0.116168	0.338516	4.799811	0.16158143	0.211171	2.742505
7190	ENSMUSG00000030264	Thumpd3	44.95210901	0.246676784	0.08655369	0.003251946	0.009940121	48.43868438	0.238968392	0.08763609	0.005481774	0.012720269	29.25818333	0.017373432	0.084831287	0.825227457	0.911135154	0.311265181	51.864867	47.545024	45.941788	43.594136	50.686292	53.641622	31.57824	32.545791	38.358028	33.510627	26.7523	37.311637	48.922005	51.823297	38.47823	46.603113	54.421527	55.81282382	44.130174	45.201933	46.42004007	44.348951	45.023163	44.588393	36.172095	27.810005	29.857108	24.920148	33.464585	23.325159	47.998802	49.743813	51.211975	46.38475	47.4881693	47.804597
655	ENSMUSG00000004233	Wars2	4.976411667	-0.707638018	0.188053783	1.34E-05	6.83E-05	7.605297217	-1.343204372	0.189602958	5.98E-14	4.28E-13	7.312014483	-0.018871189	0.143062423	0.867498757	0.93373442	0.311267571	3.207248	2.74312	2.80352	2.3492978	1.6584075	2.672997	5.579803	8.612543	8.233181	9.338838	9.3604164	6.993384	3.860153	2.8836286	1.6020215	1.9157108	2.972381	1.628652	6.486965	5.544274	4.202281	3.86583	4.428976	5.330144	6.615285	9.34427	6.9814086	7.4350673	8.045701	5.450355	7.62021	6.919206	8.4715404	9.598452	6.6591329	6.363242
5895	ENSMUSG00000027810	Eif2a	70.03760933	0.17805416	0.056699137	0.001457569	0.004856748	70.53155367	0.146943373	0.057233002	0.009676059	0.021338833	64.11555971	-0.012424923	0.055913986	0.818533199	0.90764113	0.311278903	71.02778	78.671043	64.296158	70.285956	79.83901	66.968327	73.063303	67.30185	74.736509	73.935731	68.086717	71.299437	64.278798	74.054916	69.26318	66.176881	65.328475	63.0689993	68.143812	66.181111	71.015972	72.456629	70.706605	71.721527	60.1730838	63.9509812	66.3494639	69.3474129	64.02421306	60.8482034	69.687773	70.696112	72.428923	68.878911	71.313051	70.184552
16511	ENSMUSG00000074457	S100a16	0.039233667	3.17405482	0.958945301	1.00E-05	5.23E-05	0.067176833	2.241045383	1.040903955	0.000595586	0.001635924	179.4337741	-0.015971508	0.105532076	0.864570867	0.932158615	0.311282284	0.89150315	0.27825107	0.274945007	0.534525	0.273967	0.16598197	213.45824	214.4968	215.300152	196.950565	161.61656	190.00064	0.585277074	1.06983606	0	0	0.396976	0	0	0	0	0	0	0.235402	228.4982243	175.68567	154.90238	172.67969	169.95867	174.87801	0.114777	0	0	0	0.288284	0
14081	ENSMUSG00000055371	Stam2	42.07823	-0.367201436	0.084867953	7.89E-06	4.19E-05	56.78840817	-0.484068778	0.085423171	7.70E-09	3.82E-08	29.12657317	0.012540047	0.081009486	0.868343921	0.933862967	0.311301619	41.4616	25.619666	24.273939	23.565833	31.324682	30.33363	32.463804	31.69697	34.85406	33.531065	38.343208	27.231589	30.291677	33.219549	34.9169	32.654609	39.736584	35.77354	39.730792	42.329715	45.47206	40.357865	39.907401	44.671547	33.558984	28.043878	29.39979	27.91434	29.573765	26.268682	54.76074	50.632905	55.365008	64.06788	56.816126	59.08779
11344	ENSMUSG00000041594	Tmtc4	4.08818879	-0.808495391	0.276003335	0.000166366	0.000686918	4.754151117	-0.578407034	0.251075549	0.007696784	0.017305321	11.95386436	0.025252844	0.174379753	0.832305481	0.915944395	0.311312211	2.715282	1.333173712	1.25360341	1.786041	1.8078953	2.383194756	12.779218	15.178348	15.7944347	14.64663616	13.375825	11.7117482	2.136583	3.34695	0.182474	2.38069	2.381392002	4.643397279	4.416778016	5.050393	4.2193642	4.0811496	3.518571	3.242876923	11.59160817	9.88457	12.503971	13.432484	11.666673	12.64388	4.428928	5.101561	4.9068611	5.4527429	4.5844862	4.0503275
16237	ENSMUSG00000072812	Ahnak2	23.6613737	-0.134362926	0.077171707	0.074322357	0.145694186	25.12323722	0.031973981	0.077823264	0.676956919	0.788574988	22.3772854	0.567109539	0.078607261	7.56E-15	1.40E-12	0.311423058	21.0170941	18.5679918	17.7034193	20.00643	18.0928426	21.3556786	39.1185028	36.14431	32.1200157	43.9860881	42.044529	36.684193	20.543207	25.52408	18.9564657	20.9859894	25.744304	20.4092975	23.9240696	27.050862	21.9611533	24.1523499	19.4328695	25.4469379	22.6751619	23.6846374	20.5253329	19.35592	23.249949	24.7727112	23.3638906	22.6591616	26.0583692	29.7090619	23.18015	25.76879
1318	ENSMUSG00000012429	Mplkip	2.734141667	0.705198329	0.230124648	0.00017813	0.000729976	3.443073333	1.024138348	0.230559493	6.73E-07	2.75E-06	5.259201667	0.019636155	0.162443744	0.868039351	0.93373442	0.31148905	4.29723	2.54345	3.59971	4.64248	6.54408	5.36994	6.5566	4.92448	3.55501	5.74321	7.3449	8.34181	5.82476	6.05012	6.97593	8.44888	8.37516	3.09471	2.20634	3.29946	2.9117	2.70208	2.12929	3.15598	2.69463	4.6252	5.80382	6.26045	6.5835	5.58761	3.38817	4.74456	3.34722	2.39528	2.87812	3.90509
6765	ENSMUSG00000029387	Gtf2h3	9.637765337	0.523247434	0.137405273	3.40E-05	0.000161247	28.53837029	-0.527562819	0.134026535	3.77E-05	0.000123987	26.4683915	-0.016549566	0.116345927	0.869041901	0.934348157	0.311544463	17.305763	8.2521	10.63705	10.13749	19.53187	13.315434	25.3499207	27.652759	29.473508	32.802669	30.293445	30.27104	14.201456	17.11353	17.564055	13.340993	18.704715	18.6352	8.43496	9.050598	11.835622	10.95436902	6.43007	11.120973	28.25939	26.17451	24.36593	27.213062	29.03666	23.760797	30.9066889	23.54450006	30.955275	27.53749381	29.471941	28.814323
16150	ENSMUSG00000071723	Gspt2	0.359106383	0.426979863	0.388413257	0.072509366	0.142635439	0.228840733	1.341313486	0.54708742	0.000659258	0.001798834	0.300395017	-0.048856112	0.229043648	0.627310808	0.790403159	0.311612477	0.720585	0.385242	1.044375	0.650083	0.5823095	0.133832	0.422541	0.146648	0.45084	0.266987	0.1982281	0.206887	0.602996	1.26786	0.326415	0.574464	0.965594	0.165248	0.267003	0.445217	0.529601	0.284709	0.1269433	0.501165	0.0853129	0.165275	0.444309	0.235653	0.453431	0.4183892	0.2128015	0.252585	0.4082049	0.355198	0.144255	0
8223	ENSMUSG00000032295	Man2c1	73.1759236	-0.092732876	0.118612756	0.407361493	0.556634256	59.46805656	0.268782185	0.122254607	0.022695377	0.045785793	44.92036835	-0.13821149	0.111868211	0.156969605	0.332497906	0.311639318	72.17627506	61.98846	46.0374774	50.878194	74.287764	67.0619598	41.72442201	37.86239771	49.35015621	50.87975945	48.09678	39.3179364	69.347826	57.689751	45.17255519	49.80816481	74.2646818	75.78654425	77.4687995	75.65153001	78.90824555	71.63843879	59.34076472	76.047763	42.79083565	51.41501644	50.188629	37.717083	42.251391	45.159255	53.02190842	65.868593	44.818021	68.471139	51.95931015	72.6693678
1116	ENSMUSG00000008475	Arpc5	880.3390333	-0.036238764	0.06425118	0.566239969	0.704814165	949.84932	-0.254509673	0.064835928	7.33E-05	0.000231261	398.3429398	-0.101717971	0.063151952	0.093191678	0.229905169	0.311650198	970.34115	682.65604	708.67735	689.74639	878.94274	756.65525	415.85486	406.95908	459.10815	364.77801	370.349985	471.54158	641.70722	696.94716	617.72444	641.07155	858.43918	631.23537	889.35529	900.69758	898.88521	841.23736	865.86101	885.99775	436.91413	379.84977	407.70932	375.81939	412.99306	376.771969	899.89382	927.01949	915.65617	1084.64999	956.85589	915.02056
10393	ENSMUSG00000038692	Hoxb4	0.731194667	1.276823055	0.269968218	3.32E-08	2.52E-07	0.944568833	1.19563324	0.253703864	1.23E-07	5.46E-07	0.5857235	0.019472201	0.182861674	0.869920824	0.934956958	0.311652585	2.1198	1.49214	1.826	1.7122	1.87323	1.39311	1.15927	0.390504	0.638441	0.67278	0.598568	0.600921	2.26157	1.67684	2.13349	1.9059	1.62384	2.3865	0.329204	0.836484	0.447569	1.20613	0.908858	0.658923	0.357975	0.668614	0.752903	0.391523	0.979451	0.363875	1.02218	0.947753	1.23719	0.693021	0.908663	0.858606
8273	ENSMUSG00000032370	Lactb	3.060245	1.373669823	0.189994083	8.98E-15	1.43E-13	10.355325	-0.791537541	0.178662893	1.61E-06	6.32E-06	1.980898333	0.019071568	0.153891038	0.869884367	0.934956958	0.311654425	5.80473	9.84602	7.90348	9.23924	5.86517	5.35796	2.64319	2.15577	1.82229	2.43927	1.62407	2.95811	3.14881	5.37765	6.38085	4.49547	5.89527	4.30734	2.58885	3.15915	3.11377	3.02767	3.33934	3.13269	1.38754	1.57148	2.31613	2.56917	2.35641	1.68466	8.73355	11.2577	10.1202	10.7448	10.6753	10.6004
6679	ENSMUSG00000029203	Ube2k	2.676178333	-0.048120906	0.151279567	0.726598612	0.833146076	3.793638333	-0.319803268	0.157537073	0.03120806	0.060814563	2.121075	0.300587064	0.144629657	0.00896245	0.041015484	0.311658708	2.66095	1.97166	1.98864	2.34012	3.1517	1.89563	3.13746	2.47839	3.17736	3.91126	2.69944	4.02506	2.47246	1.8045	3.33126	1.85904	3.57769	2.33009	2.96995	2.85359	2.86676	2.4901	2.27363	2.60304	2.44723	2.09025	1.71354	2.33675	2.61267	1.52601	4.60369	4.18173	3.86856	3.88369	3.43604	2.78812
8117	ENSMUSG00000032068	Plet1	0.055172783	-0.151651502	0.543566942	0.473553889	0.618824336	0.342741283	-2.218854534	1.320753218	0.001803709	0.0045667	0.115308283	0.01738038	0.25680779	0.804227064	NA	0.311695518	0.15238	0	0	0	0	0	0.0542724	0.112995	0.50723	0.0589467	0.0952696	0.126816	0	0	0	0.0976296	0.0598675	0	0.154728	0.0659357	0	0.110373	0	0	0.263182	0.203675	0.171238	0	0.0537547	0	0.2913732	0.3005655	0.137569	0.490532	0.258347	0.578061
8239	ENSMUSG00000032314	Etfa	162.949015	-0.023481279	0.066869625	0.720633647	0.828811613	305.85661	-0.894773721	0.067920779	1.36E-40	2.99E-39	219.5147767	-0.132656512	0.064922338	0.032721527	0.106352076	0.31172123	175.23334	120.9892	143.452614	128.02284	167.20328	140.46238	210.45922	211.32509	215.88425	240.24255	229.31207	231.85663	124.922786	132.2115	128.53859	133.044495	162.20224	160.4937	166.51412	161.99269	160.30114	153.29342	167.57458	168.01814	213.17572	221.80398	232.027	225.494	215.99874	208.58922	300.40517	325.15938	306.61717	291.92336	311.78287	299.25171
11875	ENSMUSG00000043664	Tmem221	33.6766	-0.01791924	0.111737409	0.865961594	0.935262819	8.390395	2.118782339	0.125563197	2.97E-65	1.22E-63	19.17781667	-0.830300752	0.132266435	2.51E-13	3.37E-11	0.311754273	23.1933	30.264	31.7172	30.7338	28.7696	35.1381	10.9615	11.6638	12.1009	10.1354	13.005	10.7677	36.9956	40.6218	22.2628	32.8441	28.3414	28.0961	31.9686	35.2914	27.7316	38.167	33.6136	35.2874	19.1646	21.5978	20.5191	15.0864	20.7018	17.9972	8.09604	7.56058	8.54575	8.36512	9.29284	8.48204
18655	ENSMUSG00000087236	Kif28	0.05844255	-0.68726815	0.86360267	0.036527784	0.080718564	0.064223467	-0.263844119	0.557579745	0.40923452	0.54284706	0.01855515	0.124905759	0.298444122	0.092501446	NA	0.311782812	0.0230428	0	0.0221648	0	0	0.0235956	0.0744972	0.0258552	0.0244574	0.107843	0.0871883	0.0833731	0	0.0436164	0.115099	0	0.0272387	0.0292532	0	0.0937258	0	0.100393	0.0413705	0.115166	0.0401102	0.0466227	0	0	0.024598	0	0.0960593	0.0445326	0.0209731	0.084122	0.0470124	0.0926414
4297	ENSMUSG00000024645	Timm21	18.17446667	-0.112269547	0.105178576	0.26384112	0.401390195	24.71776667	-0.613174164	0.109015588	6.45E-09	3.23E-08	36.27285	-0.085002695	0.094287879	0.321793211	0.533976726	0.311788984	18.2526	17.2933	15.427	11.2684	15.1578	13.3994	36.7368	41.4876	41.9513	34.1539	36.055	37.1481	15.884	13.7181	14.3293	10.0119	15.3889	12.7786	19.1926	18.9016	18.6205	14.6181	19.1561	18.5579	33.8744	32.1106	37.8689	41.0688	36.8915	35.8229	25.1069	24.8351	23.8202	22.7014	25.8758	25.9672
7149	ENSMUSG00000030188	Magohb	10.88413567	1.026282753	0.172998044	5.33E-11	5.70E-10	20.007486	0.129217943	0.15284851	0.372221623	0.504402112	41.46363027	-0.128370906	0.128623323	0.230507963	0.431167842	0.311856651	18.742344	24.764923	21.295788	23.79896	18.11519	18.6064682	52.023262	41.17604049	41.785499	37.346009	36.480134	37.435343	14.059032	14.183065	25.731462	17.47475	26.195175	17.569465	8.491113	11.869536	11.330179	9.39878	10.34587	13.869336	44.92903	35.40151205	45.62820958	39.936137	38.327407	44.559486	17.003019	23.856324	22.625304	14.340825	23.14145	19.077994
12601	ENSMUSG00000047155	Cyp4x1	0.796707167	-0.120462709	0.175584423	0.435324486	0.583268002	0.810125	-0.206793366	0.189162724	0.234855386	0.348393054	0.531229167	0.470177365	0.190757156	0.000430479	0.003936451	0.311865836	0.968302	0.485815	0.497978	0.722348	0.508511	0.757219	0.853936	0.967399	1.07933	1.01257	0.973599	0.965679	0.415896	0.724713	0.63421	0.620497	0.643938	0.483015	0.70927	0.736163	0.727733	0.837267	0.75262	1.01719	0.387052	0.312168	0.475268	0.662464	0.507892	0.842531	0.821491	0.595509	1.00155	1.03718	0.748058	0.656962
17328	ENSMUSG00000081043	Gm11512	0.0813635	-0.039674644	0.615198835	0.834354199	NA	0.027598833	0.466582174	0.969610892	0.204943557	0.311873688	0.0288305	0.01823437	0.280891303	0.645314051	NA	0.311873688	0	0.137012	0	0	0.157329	0	0	0.364224	0	0.1897	0	0.0566448	0.312932	0.153675	0.526861	0.113768	0	0	0	0	0	0.316344	0	0.171837	0	0	0	0	0.172983	0	0	0	0	0	0.165593	0
7032	ENSMUSG00000029910	Mad2l1	33.41472583	0.15728315	0.103995159	0.113612262	0.205868286	47.94852167	-0.155286231	0.10487735	0.12872647	0.210640076	20.0121615	-0.09242625	0.101230035	0.308251987	0.519287375	0.311931912	42.525162	28.37534	36.82356	35.22384	29.97745	31.64368	22.16678	23.33657	23.111139	16.933099	15.602236	23.561261	35.709743	36.427802	44.488607	31.617155	35.28857	36.7063	27.85377	33.59966	36.974949	32.554306	37.19459	32.31108	21.418568	17.636443	18.577583	22.990491	19.827636	19.622248	52.614421	45.336007	45.616645	43.42746	51.83079	48.865807
7584	ENSMUSG00000031104	Rab33a	0.737995833	1.43804461	0.454337837	2.17E-05	0.000106287	0.767584	2.019137506	0.414615376	3.50E-08	1.63E-07	18.98003333	0.018721368	0.198354629	0.87154759	0.935892559	0.31199967	1.87418	3.61713	1.42719	1.80228	1.89263	2.239	18.6826	24.797	11.0237	29.6947	44.1737	3.60248	2.38104	3.32581	2.73045	2.07858	2.58469	5.05601	0.717901	0.873487	0.934735	0.680452	0.701013	0.520387	16.5156	17.3802	21.5918	19.7123	21.8406	16.8397	0.569695	0.452756	1.06615	0.380113	1.19492	0.94187
7938	ENSMUSG00000031782	Coq9	31.26218283	-0.30419387	0.080671796	0.000104627	0.000451483	64.86279117	-1.160176499	0.080863334	5.43E-48	1.48E-46	42.28950317	0.011479947	0.07483835	0.870857872	0.935560541	0.312004008	24.089454	20.731461	25.764645	20.592402	23.900815	21.031558	49.513699	43.543145	44.294179	54.916613	48.509195	47.11385	24.432065	26.54169	23.722854	28.50619	27.245666	17.197896	31.290878	33.707975	29.690892	31.431918	31.005643	30.445791	44.966558	47.536555	37.229607	40.640968	39.125833	44.237498	64.485943	58.079209	67.10418	71.577223	66.827723	61.102469
15923	ENSMUSG00000070462	Tlnrd1	2.51501	0.732915736	0.354085239	0.002828402	0.008783398	4.364481667	0.757416917	0.339612526	0.005031045	0.011760548	3.697943333	0.024547959	0.200691343	0.831096123	0.915473229	0.312005725	2.81233	3.26222	2.44996	5.18012	9.19091	5.43357	5.7565	1.72663	1.53942	4.20107	5.80577	7.42364	4.59828	11.3496	7.64222	8.51151	9.97325	2.85173	1.86092	3.21947	4.15736	2.73567	1.54016	1.57648	1.24693	3.48927	4.62998	3.15271	4.87138	4.79739	4.18444	5.75984	4.41108	2.90573	3.71691	5.20889
4703	ENSMUSG00000025429	Pstpip2	8.41776	1.287176945	0.134154524	1.53E-23	4.34E-22	27.9453	-0.200756203	0.121243992	0.086522567	0.149033965	6.133656667	0.050862536	0.121759786	0.622901658	0.787102999	0.312045655	23.4185	14.2381	15.8406	17.6407	19.5465	24.8139	6.81542	6.18276	6.91188	7.10649	8.70698	7.64631	24.5183	23.4083	14.8565	20.702	21.4653	18.3627	10.7453	8.15007	5.5191	9.34362	8.03802	8.71045	6.37621	5.00434	6.2441	6.38695	5.94897	6.84137	28.9091	22.4478	28.553	31.0124	24.4005	32.349
12647	ENSMUSG00000047409	Ctdspl	0.960641456	0.410367546	0.270931601	0.044134908	0.09467086	0.582655333	0.920003452	0.333083445	0.000653828	0.001784568	2.0315235	0.045100498	0.189020997	0.703221699	0.839698716	0.312051381	0.97687	2.496756	0.771225	2.016253	0.611902	1.066105	3.009358	2.187367	1.8263691	3.227998	2.280629	2.330887	0.688496	1.11401	1.17163	1.222669	0.64529	1.7096	0.675899	1.240265737	0.705397	1.11484	1.288532	0.738915	1.873738	1.67401	1.761634	1.789023	2.323139	2.767597	0.370598	0.895375	0.929314	0.394422	0.6054394	0.3007836
11188	ENSMUSG00000040987	Mill2	0.933143833	0.711526788	0.36921686	0.004383348	0.012942951	0.455853183	0.700714277	0.413402483	0.020883752	0.042571741	3.0390585	-0.033648639	0.196654185	0.772699607	0.880670211	0.312061635	1.11137	1.43995	2.38474	2.17715	0.787433	2.64151	3.063656225	2.65889	2.73597	3.6118368	4.59801	2.473997	0.939965	0.566366	1.28107	0.479056	1.51105	0	1.110797	1.56477	0.465137	0.558693	0.613946	1.28552	3.41337	2.475031	3.77634	2.74216	3.10283	2.72462	0.534576	0.743481	0.233433	0.728225	0.0872091	0.408195
2003	ENSMUSG00000019763	Rmnd1	34.76715267	0.120562434	0.088757304	0.160520411	0.272309114	74.96381017	-0.948385846	0.090772274	1.33E-26	1.81E-25	44.7468225	0.057786631	0.084014181	0.458902804	0.663943626	0.312084247	35.14422	36.403324	30.551749	33.312954	40.924573	30.18708	47.621496	46.41621	58.28008	60.155744	55.84842	47.758969	34.776014	42.720797	31.5386	29.450212	33.852764	25.422739	33.712655	39.313791	33.281698	33.161852	31.416084	37.716836	41.746585	47.738916	50.182052	46.778071	42.784421	39.25089	69.888397	71.992291	74.02608	80.370503	73.884046	79.621544
8393	ENSMUSG00000032565	Nudt16	20.81369095	-0.392819529	0.140114623	0.002252084	0.00715102	22.73160583	-0.609348468	0.146077597	1.05E-05	3.73E-05	26.44118315	-0.018520852	0.121323635	0.857560801	0.929081099	0.312089791	15.329501	15.81297	14.94155	11.58779412	11.35626	13.85408	24.9217104	33.68638	27.74577	30.27196224	30.207349	27.93445	13.077719	13.951085	6.818685	12.05322207	13.55721	14.533897	22.40743	25.98926	14.36772	17.46809	22.0776957	22.57195	22.79732	26.158096	27.72971291	31.99034	25.3542	24.61743	20.29747	21.159285	24.17294	30.49293	21.04241	19.2246
4070	ENSMUSG00000024187	Fam234a	166.7452313	-0.202358688	0.076998916	0.00704447	0.019652806	172.0752567	-0.090818314	0.077586768	0.2352468	0.348860118	101.5866718	-0.065232466	0.074684309	0.354631086	0.567797105	0.312103343	144.83342	107.969056	110.858185	119.407031	151.81583	152.947839	109.01473	100.09982	104.95341	121.0641	110.14345	105.49914	153.527401	167.52239	118.1211	145.24668	143.146928	101.74071	163.695738	179.46107	152.96024	181.55059	150.74467	172.05908	104.70677	110.020988	96.5268	95.223746	94.67389	108.367837	163.23288	152.63373	172.98548	198.84331	162.6757	182.08044
9514	ENSMUSG00000036185	Sapcd1	0.350632467	0.295402183	0.424160836	0.200450734	0.324387241	0.156181933	2.235298647	0.79914853	0.000103712	0.00032007	0.08523	0.053652636	0.269747018	0.399160993	0.611648664	0.312118658	1.326009	0.31247	0.211364	0.74415	0.586234	0.410385	0	0.355564	0.0846785	0.302494	0.128997	0	0.545881	0.906578	0.975984	1.08089	1.820036	0.76701	0.4214738	0.139223	0.0568441	0.0762039	0.582741	0.827309	0	0	0.18775	0	0	0.32363	0	0.148778	0.239896	0.0534946	0.301692	0.193231
3811	ENSMUSG00000023092	Fhl1	0.189173533	0.449286345	0.499243987	0.08029582	0.155194602	0.040361433	3.185940978	0.821525841	2.47E-06	9.51E-06	89.37966633	0.048922468	0.233444707	0.614958839	0.781159695	0.312121269	0.1275796	0.6446641	0.0280351	0.2087	0.247364	0.88313662	140.77813	129.886441	150.511	139.35823	100.96988	67.546381	0.714974493	0.965951	0	0.138286965	0.084957325	0.729923571	0.56664	0.177719	0.141972	0.0317458	0.138669	0.0782954	113.210313	80.45561	90.172253	89.38799	94.175165	68.876667	0.0303652	0.0281716	0.0265121	0	0.0985145	0.0586052
10933	ENSMUSG00000040265	Dnm3	3.25236165	0.176876031	0.150401984	0.196108639	0.318832525	3.221259967	-0.139997738	0.158588221	0.349443727	0.479248694	11.05150418	-0.213238871	0.128317101	0.046343487	0.138327306	0.312136175	3.4968541	3.513695	3.9290983	3.1340472	3.259489	3.0774206	7.2670363	9.2932454	8.4675072	12.257483	11.7946434	11.5859384	2.0578053	3.4641927	1.8335436	2.4670262	2.981024	2.191473	3.3709757	2.6040314	2.5943781	2.9243134	4.3881869	3.6322844	8.9626979	10.289521	9.0525796	10.9682043	12.9060075	14.1300148	2.6380862	2.9315287	3.6604366	3.8061023	3.312359	2.979047
359	ENSMUSG00000002108	Nr1h3	8.104841167	2.407174335	0.113104955	1.72E-101	4.22E-99	24.50860064	0.953938211	0.1056476	1.51E-20	1.56E-19	11.89432994	-0.014564946	0.101537895	0.872776808	0.936478115	0.312159372	45.5902558	33.748103	36.234173	33.54484601	46.53517641	36.719894	13.379541	10.40086	15.439884	10.923899	13.2935	15.84815	35.896309	37.85653256	44.3024	40.982199	40.724027	47.328989	6.648114	8.146165	12.432036	6.272935	7.15589	7.973907	12.26379	12.4445584	12.312441	10.668462	12.92768123	10.749047	24.74799203	22.582289	25.3427198	25.093546	23.408892	25.876165
16572	ENSMUSG00000074682	Zcchc3	1.554838333	0.580785719	0.222180158	0.001454145	0.0048482	1.956768333	0.925023729	0.227884658	5.16E-06	1.91E-05	3.40901	0.020326819	0.16086145	0.863141743	0.931756837	0.312208034	2.91844	1.2728	1.60414	2.19818	2.85454	3.33532	5.78473	3.30387	2.10194	4.23782	3.9931	4.21906	3.99344	3.60055	3.61186	3.8512	3.08023	2.31562	1.1179	1.32485	1.84307	2.07187	1.47366	1.49768	2.47199	5.35131	2.71656	2.98006	3.33793	3.59621	2.254	2.24096	2.22939	1.49033	1.11642	2.40951
6598	ENSMUSG00000029071	Dvl1	1.510676183	0.805046224	0.200121362	2.65E-06	1.52E-05	2.96885688	-0.534755791	0.186610061	0.001796905	0.004552074	4.284871983	0.019329642	0.143321123	0.864421097	0.93214087	0.312236036	2.606953252	3.060712019	3.2162478	2.802506629	1.608781541	2.0399249	4.5999171	4.15515131	5.2284513	5.27288103	5.500855443	4.7225964	1.944373	1.943463	1.907791272	1.797465735	1.806650014	0.601917	1.93285	1.1037493	1.4775398	1.326069	1.555386	1.668463	3.64347	5.280766	3.511789	4.2410085	3.5149304	5.517268	2.594215931	3.271064	2.95540981	3.5107305	3.00886904	2.472852
11588	ENSMUSG00000042408	Zmym6	7.965251538	-0.239882721	0.124303291	0.039341562	0.085878082	6.190895241	0.25418653	0.128852802	0.040156778	0.07625015	8.292597965	0.050728092	0.112893036	0.605858003	0.774667151	0.312265128	8.649124387	5.57425	4.792816	5.322603249	6.334927	5.5139779	8.589414	9.144443064	13.253745	10.88703	8.57225	8.132442	5.713362	5.33047	7.22001	6.5160305	7.63751	6.152926619	9.0294481	8.176288	6.955750078	8.61307	7.29640005	7.720553	9.199411402	6.7707923	9.186702	9.183846	7.497791	7.917045085	6.352086	7.502099	5.441611	6.5204947	6.093993	5.235087748
3621	ENSMUSG00000022750	Klhl22	13.62021052	0.291283119	0.093689011	0.0012392	0.004197664	5.002056039	2.022038337	0.10573891	7.42E-83	4.31E-81	37.61421983	0.01312307	0.083525478	0.86579459	0.932930443	0.312376036	18.472992	12.8323277	14.140758	13.648694	15.340635	17.912505	36.721538	43.671975	42.986329	46.305098	38.163713	48.323107	16.728901	19.5063878	18.12824103	15.19116467	19.447249	16.210111	15.18684065	14.587516	14.440718	12.82331506	10.933016	13.7498574	35.936553	44.208357	35.508696	40.0325	32.571654	37.427559	4.246450094	5.447532037	5.117027	6.614003	4.3266961	4.260628
14479	ENSMUSG00000058006	Mdn1	2.89881153	0.316547178	0.246490167	0.100285542	0.186447445	5.586908516	-0.123379818	0.251456954	0.571000166	0.698506205	1.486294654	0.334021127	0.226571673	0.012427113	0.052205048	0.312386233	2.400060257	3.641633018	3.011158072	5.430157	2.7790841	4.4904882	3.500169911	1.140333	3.97579565	3.15405323	1.8918904	3.1184854	1.674090691	4.897549	3.7210999	2.92425298	5.567942852	6.9055526	2.123228348	1.504418012	3.321194703	2.970365	3.766692	3.706971117	1.20467569	1.76828	0.796928075	1.089812	2.286279559	1.7717926	4.35862508	4.343362392	5.689334982	8.173089	4.800432963	6.156606678
11783	ENSMUSG00000043140	Tmem186	7.619551667	-0.358103808	0.117497476	0.001202964	0.004082268	11.26138333	-0.550551078	0.117669576	1.23E-06	4.89E-06	7.041055	0.015834589	0.106438321	0.86656086	0.933291415	0.312459526	6.73029	3.55497	5.50845	6.10796	4.06361	5.65244	9.35253	8.54536	7.92673	6.90756	7.73465	7.66321	5.89766	8.60465	4.86573	6.906	5.75748	6.63298	7.50792	7.62422	7.42004	8.71314	7.41963	7.03236	7.37342	8.30186	6.58967	6.72142	6.83789	6.42207	12.9824	10.4683	10.129	12.321	10.6899	10.9777
7264	ENSMUSG00000030407	Qpctl	16.78346667	0.520088961	0.100581145	5.97E-08	4.37E-07	10.72764667	1.730022537	0.103910073	1.63E-63	6.45E-62	15.44	-0.013607327	0.094187115	0.873917539	0.93750026	0.312500232	28.9551	18.9441	17.2795	20.6608	26.2755	22.4692	15.1561	14.6753	18.9413	16.7317	15.2041	22.2358	26.394	31.6913	27.4502	29.1395	32.225	37.459	15.251	14.902	18.3475	19.1372	15.2773	17.7858	15.4633	15.7422	15.5798	13.5973	16.0223	16.2351	9.93564	9.78324	10.1831	10.7863	10.7299	12.9477
54	ENSMUSG00000000325	Arvcf	3.903655018	-0.404170652	0.172096685	0.007680464	0.021138123	7.818299375	-1.262334783	0.182919274	2.31E-13	1.59E-12	6.512178125	-0.023384827	0.139478938	0.834268745	0.916625815	0.31258798	1.645686	1.531057025	2.155212016	2.8082053	4.587329	2.571797	7.316817009	5.859738754	7.244122557	7.090727	8.553114	6.674453	2.804382	1.85864032	2.541235083	2.955866	3.506391375	2.49618688	3.154213217	4.9829949	4.659487615	3.214686899	4.253235478	3.157312	5.404130036	6.578370133	5.382576944	5.347022173	7.993869233	8.367100228	7.053599	7.882601	7.558394	9.62768519	7.538	7.249517059
15567	ENSMUSG00000067279	Ppp1r3c	0.004446233	1.234956163	1.072781822	0.006451388	0.018290452	0.010140167	-0.202394117	0.651472664	0.530431008	0.661704753	14.75920833	-0.194246164	0.217949635	0.108890207	0.257883334	0.31262618	0.118872	0.0250276	0.0285856	0.0236506	0	0.0912926	7.87838	12.4377	9.71503	13.352	20.1558	3.49456	0	0	0	0	0	0	0	0	0	0	0.0266774	0	7.57835	13.7093	20.5759	20.3921	14.8784	11.4212	0.0309715	0	0	0	0	0.0298695
5632	ENSMUSG00000027305	Ndufaf1	21.60022823	-0.196888669	0.119368361	0.079904255	0.154596569	47.29908261	-1.487402041	0.125359733	8.57E-34	1.52E-32	31.87606992	0.047337479	0.107421642	0.617802765	0.78328551	0.31262736	23.790056	12.40179722	16.68079011	17.308181	17.70641847	13.793177	31.549758	39.233608	40.925165	38.3374607	38.33923	35.643306	16.5211139	16.36536936	9.275880001	14.528329	13.59642	14.7726735	24.570762	21.294138	17.60408303	20.51646636	20.808133	24.807787	39.3349635	28.92671	27.75464	31.78602	29.554986	33.8991	43.2530698	43.82086	50.46394587	55.76519	48.48361	42.00782
10295	ENSMUSG00000038467	Chmp4b	11.04886633	0.725290652	0.216482339	5.87E-05	0.000266216	14.53662633	0.177486571	0.196608172	0.323610445	0.450602461	24.16545851	-0.128267005	0.159762154	0.279018405	0.4871662	0.312678293	12.06212	20.65654	12.30553	28.21335	19.8795	14.3955	25.88101	17.2565165	12.8458	21.8283	23.930733	38.0715	9.9655	17.41311	12.02631	18.33275	18.18093	11.13136	7.94598	11.98557	12.16225	13.17279	10.064708	10.9619	15.38772	23.84600107	24.7342	25.02875	25.275	30.72108	12.583548	17.76124	15.02344	12.83426	12.6157	16.40157
3773	ENSMUSG00000023021	Cers5	66.022543	0.129759954	0.05851831	0.024506457	0.057897316	63.566201	0.470351417	0.059025817	8.90E-16	7.23E-15	65.40723867	0.016095916	0.057345699	0.771595163	0.88021664	0.312704652	81.683271	54.57939	56.506122	65.145749	69.190415	68.600365	67.339684	77.796608	70.866543	80.277747	74.324452	75.294868	75.842184	79.895533	76.572674	73.389712	74.52061	73.25871	64.186124	59.440188	71.591027	69.269965	68.095674	63.55228	67.097324	57.768355	69.10348	65.47595	65.40525	67.593073	61.023001	60.367599	60.76361	71.751606	61.79598	65.69541
18957	ENSMUSG00000091144	Phf11c	0.260372	-0.185767746	0.282885399	0.360945987	0.509020997	0.368777	-0.55047043	0.335939339	0.03790759	0.072318156	0.199726833	0.160514144	0.216768857	0.173855147	0.356835799	0.312724984	0.284052	0.19058	0.147651	0.214635	0.124329	0.125189	0.330354	0.174386	0.356825	0.127	0.487331	0.477016	0.240862	0.152852	0.21393	0.175013	0.202036	0.143716	0.237953	0.10996	0.237324	0.360605	0.210256	0.406134	0.412672	0.19079	0.119985	0.160538	0.138137	0.176239	0.280315	0.380723	0.402455	0.501414	0.44663	0.201125
11898	ENSMUSG00000043831	Lysmd4	5.002600667	0.392182025	0.106125528	0.000101981	0.0004413	5.540488333	0.240841722	0.106925633	0.020636875	0.042121743	8.803743333	-0.022107826	0.094063866	0.796337743	0.895662799	0.312741947	7.21161	5.70868	4.61417	6.82696	7.11898	4.97473	9.84731	8.57562	10.71259	9.25632	9.40095	10.37941	5.46539	5.24909	6.35901	5.81693	6.57023	4.4196	4.780232	5.73381	5.15472	4.946362	4.2392	5.16128	7.08324	9.45634	10.6159	8.90252	8.95666	7.8078	5.00633	5.56193	5.99667	6.67446	4.84985	5.15369
5726	ENSMUSG00000027463	Slc52a3	0.443019503	-0.319065018	0.317748606	0.140131798	0.243927262	0.239219967	0.613634558	0.382780684	0.033074777	0.064003577	1.723848142	-0.094794637	0.199970092	0.420202083	0.630324204	0.312751681	0.355674	0.0998464	0.0760271	0.2201563	0.684741639	0.16187	0.945107	1.4409	1.7765	1.631836303	2.641993277	1.1593148	0.251317	0.355717	0.391124	0.2877921	0.2335768	0.795255	0.287941	0.222947	0.487732	0.528383	0.626001021	0.505113	1.92634	2.924023	1.659913	1.269950216	1.392138636	1.170724	0.288305	0.114563	0.228064	0.266803	0.255609	0.2819758
3552	ENSMUSG00000022594	Lynx1	0.031335	4.28275437	0.533238096	1.41E-17	2.85E-16	0.2031751	3.177955605	0.400846643	1.17E-16	1.00E-15	18.6519445	0.018480622	0.166578532	0.876312721	0.938471505	0.312823835	0.631976	0.266117	0.911844	0.754425	0.6645	0.970707	22.27099	20.63631	23.88348	19.65217	19.1981	23.196983	0.659982	1.495286	0.831486	0.45385	0.787101	1.604604	0	0.0199143	0.063932	0.0213308	0.0175803	0.0652526	16.706999	22.62759	20.08346	18.11138	13.805448	20.57679	0.12246	0.0378481	0.5752113	0.384524	0.0399556	0.0590516
979	ENSMUSG00000006586	Runx1t1	0.1969012	0.244721729	0.221944102	0.176089086	0.293141425	0.209115	0.207216436	0.236916836	0.319854996	0.44670778	11.87798885	0.197801613	0.137616082	0.075969323	0.19863892	0.312829375	0.287743	0.245768	0.255303	0.211248	0.170586	0.206488	14.7016917	14.542412	13.245392	17.890012	21.879149	15.535428	0.184521	0.162003	0.117991	0.149108	0.209242	0.515487	0.292501	0.163738	0.172149	0.0877172	0.275295	0.190007	10.4496613	12.3337935	11.5437159	12.563006	9.7180814	14.659675	0.192467	0.223373	0.15446	0.326638	0.200139	0.157613
10547	ENSMUSG00000039116	Adgrg6	2.132263333	0.75564561	0.187839761	3.46E-06	1.95E-05	1.740265	0.981332877	0.18946111	1.86E-08	8.94E-08	1.511706667	0.017841388	0.147751105	0.876378827	0.938471505	0.312830355	4.34657	3.07047	2.73018	3.24178	4.13319	3.57527	1.63817	1.17263	2.3067	1.77857	1.65137	1.86915	3.39232	3.72029	3.27742	2.22105	4.71688	1.26643	2.02583	2.25824	2.50705	1.72038	2.45199	1.83009	1.93284	1.36963	1.57453	1.11347	1.17899	1.90078	1.59661	1.48036	1.66461	2.38452	1.42953	1.88596
9563	ENSMUSG00000036356	Csgalnact1	0.023755967	2.233310894	1.430368942	0.000861252	0.003025726	0.385050333	-0.840120022	0.90544792	0.05301639	0.097514743	27.00211283	0.026278528	0.25918532	0.700620468	0.838065175	0.312868548	0.4622785	0.389318	0	0	0.448156	1.036341	36.8978	40.57601	42.19654	50.13688	40.41835	25.28601	0.02997	0.2953198	0	0.0370719	0.0472894	0	0.0204317	0	0.0287957	0	0.0712655	0.0220429	30.01228	28.179432	25.255635	29.91714	24.868242	23.779948	0.963557	0	0	0	0	1.346745
5451	ENSMUSG00000026917	Wdr5	21.08023717	-0.199679217	0.075849517	0.006990508	0.019522053	20.52993033	0.019313427	0.076702742	0.798548578	0.888595754	11.7735945	0.197484936	0.076692951	0.006104166	0.030557525	0.312891777	17.18311	16.471757	16.266841	14.57503	17.966897	16.683844	16.214816	13.764246	15.262553	15.070811	14.92845	17.437644	16.939492	17.096432	18.861375	19.959869	16.555305	16.77956	19.254788	19.602678	21.923484	22.57072	22.14288	20.986873	13.429159	13.4012	10.862057	9.92091	11.086251	11.94199	21.81357	18.478572	18.996158	25.750729	18.395806	19.744747
20495	ENSMUSG00000108596	Gm49368	5.624015833	0.376844231	0.317210058	0.084481444	0.161972178	2.4622985	1.443111198	0.426427461	2.69E-05	9.04E-05	1.0839172	-0.054446539	0.220732827	0.609495179	0.776660907	0.312907822	5.603015	13.295335	7.376686	9.63618	4.382282	7.291945	1.509801	0.6547463	0.881198	0.321094	1.058242	0.741773	5.00305	9.87983	7.390521	6.565521	5.662418	6.00678	5.434629	5.3922	6.154807	5.474069	4.51644	6.77195	1.210445	1.670157	0.618272	0.5861232	2.3682261	0.0502799	1.168366	3.069664	3.583568	1.702307	3.274161	1.975725
6259	ENSMUSG00000028488	Sh3gl2	0.457118433	0.186969253	0.239967781	0.322042628	0.467549801	0.361895583	0.370931887	0.27921146	0.113206833	0.188550462	0.178903633	0.183413248	0.221867936	0.123971323	0.282700766	0.312933677	0.699854	0.485543	0.4584279	0.519314	0.5293654	0.4144061	0.2183689	0.0828783	0.403794	0.3079732	0.3557719	0.3613807	0.383385	0.312076	0.4639224	0.5140413	0.5452975	0.382178	0.3172324	0.412279	0.3535851	0.56482	0.4583251	0.636469	0.0806778	0.232385	0.335932	0.1890432	0.0762781	0.1591057	0.3427601	0.2687338	0.2179097	0.4808918	0.2147911	0.646287
10780	ENSMUSG00000039795	Zfand1	31.41550665	-0.601060917	0.08393041	1.29E-13	1.84E-12	42.06698205	-1.009170135	0.084493617	4.98E-34	8.87E-33	32.6762652	-0.011165981	0.076681596	0.876990849	0.938840346	0.312946782	20.334912	17.2508713	17.346935	20.326294	16.7896576	18.719764	33.498494	37.125597	36.544975	36.7110729	35.089191	39.428655	18.8889381	18.636152	13.562724	17.4340274	20.287508	17.697977	33.903718	35.268136	27.199339	28.4711219	27.702249	35.948476	33.123717	29.7038262	31.899277	35.660941	32.906014	32.763816	40.498108	43.334251	41.63736	40.4385	45.2215013	41.272172
3392	ENSMUSG00000022332	Khdrbs3	0.020364817	1.612730417	1.091521528	0.002062493	0.006612236	0.0067301	2.888487193	1.07828831	0.000108929	0.000334948	2.772503333	0.019960538	0.197288312	0.863520482	0.931896544	0.312947909	0.0887313	0.336272	0	0.141231	0	0.27258	2.91648	3.28551	3.29624	3.52981	2.55999	3.89268	0	0.0839771	0	0.0621525	0.157332	0.563227	0	0	0.0482772	0	0	0.0739117	3.16628	2.87249	2.36289	2.78835	2.93631	2.5087	0	0	0.0403806	0	0	0
4368	ENSMUSG00000024789	Jak2	1.946716834	1.008230808	0.156355671	2.07E-12	2.59E-11	1.363956219	1.291241584	0.159805924	2.85E-17	2.54E-16	2.814548352	-0.016330628	0.12603713	0.877193682	0.938897837	0.312965946	3.485791	4.33039	3.444000003	4.167448	3.51691	3.101026	2.447678	2.93784	2.929690009	2.87892	3.83447	3.595333	2.012280002	3.239306	3.387750032	2.651560023	3.53676367	2.86340001	1.917240001	2.005366	1.54471	1.460275	2.32209	2.430620001	2.045420001	2.553050026	3.038480021	3.412700061	3.13174	2.705900001	1.117881	1.447920001	1.306402	1.65067	1.367650001	1.293214311
11877	ENSMUSG00000043671	Dpy19l3	1.54119348	0.370673124	0.272358091	0.068835073	0.136485558	1.594449319	0.826853959	0.316596906	0.001390195	0.003586314	15.2612346	0.055541648	0.187810351	0.640000283	0.79885158	0.312974484	2.394323	2.909049	1.4764229	1.40859	2.389033	2.046968	13.944032	27.286795	12.630107	18.470536	27.70968	12.463653	1.4262692	2.364934	5.678861	0.969928	1.927098	4.125087	1.355175	1.7822756	2.04446078	0.9879685	1.7062649	1.3710161	16.334887	11.5029136	18.263735	15.299998	19.749719	10.416155	2.5759594	1.0670534	1.722318211	1.395364	1.0747133	1.7312876
10218	ENSMUSG00000038257	Glra3	0.084156383	-0.168406737	0.408155487	0.436949965	0.584936893	0.0962149	-1.035656101	0.812665481	0.02002894	0.041025176	0.040575883	0.148534614	0.281765523	0.09694487	NA	0.312981034	0	0.0558633	0.0212683	0.0175966	0.0643059	0.158488	0.142968	0.0744281	0.187745	0.0517404	0.0627462	0.120001	0.0177413	0.0627782	0	0.0309753	0	0	0.135512	0.0224837	0.168421	0.048166	0.0198486	0.110507	0.0192439	0.111842	0	0.0227811	0.047206	0.0423823	0.138261	0.0854627	0.0402495	0.134532	0.0676662	0.111118
10163	ENSMUSG00000038143	Stox2	0	0.191548108	0.548074045	0.379876396	0.528717768	0.005586283	-0.363696331	0.675083227	0.287142108	0.409843126	1.357092167	0.510067859	0.156005078	2.54E-05	0.000395429	0.312985441	0	0.0069178	0	0	0.00796329	0	3.13005	2.048104	2.64597	1.907163	2.31927	2.559002	0	0	0.0102575	0	0	0	0	0	0	0	0	0	1.355989	1.34195	1.089588	1.353367	1.266468	1.735191	0	0	0	0	0.0335177	0
3642	ENSMUSG00000022774	Ncbp2	38.15258	0.501181035	0.092082128	1.50E-08	1.19E-07	39.32702	0.520594853	0.092704981	9.29E-09	4.59E-08	39.684065	0.012375474	0.086781095	0.877350747	0.938959987	0.312986717	57.3565	49.11697	51.2059	36.40851	53.2606	52.281868	45.0466	48.14722	51.83112	38.61248	35.337428	51.0994	52.089698	53.63644703	44.36526	49.015374	54.1601	40.50164	36.770086	36.607215	40.632688	34.61878	43.5589	36.727811	36.66982	42.75478	35.01876	44.71811	40.9755	37.96742	38.1866	38.313431	42.33611	37.247248	37.91521001	41.963521
483	ENSMUSG00000002957	Ap2a2	69.89831667	-0.402479038	0.071208487	7.29E-09	6.05E-08	42.23598333	0.586475357	0.072089508	1.59E-16	1.35E-15	56.07445	0.010067265	0.068605661	0.877577403	0.9389612	0.312987087	51.9906	38.6495	40.814	42.4946	53.1334	59.5102	60.8372	63.7075	64.756	70.9143	63.0739	57.1614	57.3664	63.7043	52.5343	55.5003	55.0778	43.8577	65.766	69.1999	68.8895	76.7347	67.952	70.8478	60.5413	60.8147	55.9407	50.149	55.7467	53.2543	41.104	36.3995	43.9018	46.6297	39.7431	45.6378
18042	ENSMUSG00000082971	Gm13517	0.028724567	0.567327311	0.814787227	0.058878826	0.120018135	0.098272267	0.289949033	0.591539304	0.373580403	0.505972755	0.0337676	0.100828499	0.299651923	0.113041736	NA	0.312995445	0.255902	0	0.242539	0	0.26789	0	0.379618	0.0724744	0.0750132	0.0748026	0.101798	0.0531774	0.059785	0.0936561	0.137603	0.246449	0.102906	0.229734	0	0	0.0638984	0	0	0.108449	0	0	0.070104	0	0.0108806	0.121621	0.0699689	0	0.196235	0.124939	0.131206	0.0672847
7340	ENSMUSG00000030589	Rasgrp4	4.434667363	0.783092798	0.172271235	2.78E-07	1.86E-06	8.403165431	-0.038229273	0.158384183	0.798210255	0.888386522	2.640285118	-0.296326378	0.152068186	0.012022408	0.050819063	0.313069148	7.603325	6.9476864	7.361962	8.250359	7.054196	6.736495	2.850783702	1.9500105	1.83728	1.872175	2.058827	2.467570174	9.263682003	8.3437	4.290888	6.91437112	7.05365388	6.03958	4.374629	4.184529525	3.564185455	4.328566	4.9416972	5.214397	4.580235	3.257371353	1.978467653	1.863926	2.025925	2.1357857	9.003775	8.601570954	7.622404919	9.443558	7.210586713	8.537097
11661	ENSMUSG00000042628	Zfyve1	5.084223333	-0.33141989	0.119886532	0.003251529	0.009940121	2.707591667	0.836917784	0.129627512	1.52E-11	9.24E-11	5.349371667	0.016908468	0.107646174	0.858768192	0.929384237	0.313108119	3.5302	3.28237	3.14052	3.55649	4.51038	3.48952	5.34371	5.58669	5.34964	7.35359	7.89476	5.07594	4.25705	4.42255	4.05159	4.51671	4.36598	3.75628	4.50224	4.87623	3.46396	5.86764	5.88008	5.91519	6.35806	5.59441	4.92529	4.83561	4.57442	5.80844	2.53072	2.62251	2.86023	3.12879	2.53957	2.56373
6587	ENSMUSG00000029055	Plch2	0.016778167	0.951357492	0.968167678	0.014608279	0.037044531	0.065592717	-0.661360328	0.749421891	0.088288138	0.151724849	0.946726933	-0.060383464	0.221347519	0.571233681	0.750633561	0.313134314	0.111553	0	0.071535	0	0	0.257837	0.520938	0.8344525	1.539216	0.7396128	0.703481	1.009047	0	0	0.139302	0	0	0	0	0	0.100669	0	0	0	1.45633	0.978058	0.8427299	0.7662307	0.674795	0.962218	0.0482076	0.0359313	0.1774786	0.0473783	0.0471866	0.0373739
7471	ENSMUSG00000030806	Stx1b	0.287436153	0.724134492	0.449534125	0.008402189	0.022798532	0.23320969	1.308212967	0.493800244	0.000385184	0.001091478	0.19222585	-0.021668448	0.22540504	0.831344396	0.915544348	0.313144786	0.359486	0.610445	0.782341	0.305137	1.34702	0.238008	0.0763387	0.172719	0.312961	0.0555658	0.238951	0.256141	0.224702	0.453023	0.986091	0.631659	0.20989	1.23504	0.382734	0.197527	0.275268	0.27808692	0.324201	0.2668	0.0893601	0.125998	0.359594	0.110385	0.113932	0.354086	0.282992	0.17585614	0.323111	0.181961	0.21547	0.219868
17832	ENSMUSG00000082368	Gm11225	119.1755	0.384764523	0.130703475	0.00150857	0.005007753	140.4513333	-0.050990349	0.130820417	0.685175077	0.79485867	141.5468333	-0.203288533	0.11972378	0.046983763	0.139625171	0.313163865	118.894	171.519	172.685	165.724	105.195	128.638	155.888	143.938	112.784	118.937	135.078	124.553	97.7855	92.7127	131.479	103.115	122.238	144.665	117.238	119.163	106.284	107.874	134.729	129.765	156.273	116.601	147.863	155.485	148.147	124.912	130.7	134.978	139.818	142.484	150.288	144.44
9164	ENSMUSG00000035007	Rundc1	16.1057	-0.185312612	0.094525827	0.041811309	0.09052258	13.29255	0.290735888	0.096631234	0.002087563	0.005231592	14.88715	0.030613934	0.089542704	0.709891638	0.843821743	0.313191972	15.2009	12.1701	8.91225	12.1601	12.9065	15.4378	17.5516	17.3956	15.6802	18.2673	19.1744	14.7272	14.7827	12.3237	16.5511	14.6343	12.3619	13.1531	16.7317	16.4019	14.7903	15.8903	15.5519	17.2681	16.1378	16.2372	13.7456	11.9044	15.7165	15.5814	12.7243	12.6558	12.3005	15.155	13.3308	13.5889
10944	ENSMUSG00000040287	Stac3	0.114550833	-0.232123207	0.573175745	0.302099022	0.445258118	0.046146133	0.633856286	0.835244387	0.108098708	0.18114859	0.35366205	-0.010218502	0.258050929	0.88050543	NA	0.313203354	0	0	0	0	0.262668	0	0.350385	0.105631	0.543315	0.345315	0.697448	0.0980328	0.0869607	0.0512856	0.943469	0	0	0	0.0588875	0	0.0589667	0.295113	0.0486448	0.225693	0.6125566	0.657846	0.368435	0.0558317	0.115692	0.311611	0.0564748	0.105138	0.0493217	0.0659423	0	0
12664	ENSMUSG00000047473	Zfp30	0.955116333	-0.338029824	0.218058303	0.059230294	0.120632935	0.404099376	0.526271145	0.256730595	0.017064291	0.035558293	2.2138525	0.058885044	0.161025951	0.618108677	0.783496637	0.313229288	0.2984013	1.090373	0.835183	0.54294	0.3656656	0.537307	2.196345	2.37723	2.90416	3.124565	2.350256	3.158498	0.564726	0.494482	0.2906727	0.425267271	0.826484	0.719248	1.03355	0.956549	0.68885	1.214402	0.794031	1.043316	2.150175	2.617203	1.899318	2.092553	2.240599	2.283267	0.378813	0.61496223	0.340146	0.371895024	0.238759	0.480021
4755	ENSMUSG00000025533	Asl	104.6065417	-0.13021572	0.07424217	0.072742729	0.143028048	92.37613328	0.133657637	0.075228438	0.071818654	0.126924475	53.92172885	-0.050796841	0.073544049	0.465028587	0.669875942	0.313276155	91.59542	83.616702	79.88503408	85.36891	97.11635	79.98729	60.93485	57.91613177	50.20907853	66.330334	55.37791	58.58351018	91.82401	83.860774	85.77419	95.5246	82.10062527	80.6268	100.05926	112.78493	93.56301	100.2727501	102.1844403	118.77486	46.20742023	54.45192287	63.38122	55.65706	55.87246	47.96029	85.4079077	85.34389	102.255448	101.58743	87.699816	91.962308
10053	ENSMUSG00000037857	Nufip2	3.254779667	0.586963148	0.151299195	1.75E-05	8.71E-05	3.552151	0.032902683	0.147412458	0.814509699	0.900480081	3.17369	0.291078441	0.134912753	0.008444609	0.039282932	0.313283383	3.712	6.0866	5.23432	5.2065241	3.7208	3.57091	5.13827	4.14971	4.48115	4.91534	4.15921	5.53366	2.06819	3.881419	2.55796	3.34794	3.84363	3.10752	2.93814	4.121713	2.653579	3.111349	3.528582	3.175315	2.97743	2.83613	2.99098	3.85391	3.09207	3.29162	3.267826	3.41398	3.34254	4.16669	4.21347	2.9084
20299	ENSMUSG00000102644	Thap6	5.255107833	-0.726563939	0.159380376	3.64E-07	2.38E-06	5.122713333	-0.388021454	0.151388496	0.006713815	0.015294974	4.23975	0.020314609	0.128408623	0.849236126	0.924678064	0.313325141	2.950681	1.766398	2.375738	1.865509	3.89695	3.765122	4.03119	4.26384	4.08338	5.6181	5.48261	5.61977	2.926929	3.829138	2.613536	3.298684	3.82785	3.149997	4.96663	6.60408	4.81986	5.212481	3.860526	6.06707	4.15957	4.532869	3.93852	3.70507	3.924981	5.17749	3.74359	5.23726	5.23644	5.53804	4.64997	6.33098
410	ENSMUSG00000002459	Rgs20	0.2181805	0.171194285	0.321603965	0.416815548	0.565990935	0.311897333	-0.318038995	0.377662722	0.255926468	0.374049622	1.424433033	2.351922863	0.310816062	1.15E-15	2.49E-13	0.313346852	0.2442	0.2372601	0.336525	0.19193	0.30225	0.2028727	7.80977	8.916289	15.0247822	6.158493	7.193552	7.014574	0.1589679	0.525595	0.0605858	0.230625	0	0	0.171196	0.397574	0.142632	0.165305	0.177348	0.255028	0.828554	1.4598773	1.1361359	1.466486	2.32639	1.329155	0.349576	0.146343	0.209168	0.500037	0.303882	0.362378
11799	ENSMUSG00000043251	Exoc3l	0.197686883	1.105648262	0.438917701	0.000251156	0.001000193	0.1937642	1.818247853	0.40871721	2.71E-07	1.16E-06	0.939823	0.018061046	0.191437605	0.877930712	0.939110115	0.313370489	0.521422	0.329345	0.376166	0.570579	0.537086	0.567301	0.772636	0.877591	1.03768	1.48706	1.17143	1.2086	0.339934	0.709383	0.69182	0.342407	0.616367	1.36527	0.266306	0.0994154	0.283697	0.177479	0.0877639	0.27146	0.822538	1.055	0.738581	0.906573	1.14801	0.968236	0.271708	0.283416	0.296617	0.2776	0.0332442	0
14070	ENSMUSG00000055313	Pgbd1	0.0330515	-0.385872059	0.634850958	0.131863959	0.23224998	0.282723217	-4.876969517	0.920162286	2.83E-09	1.46E-08	5.207807014	0.076388891	0.200601314	0.512425681	0.70786994	0.313373312	0	0	0.06167439	0	0	0	6.365169004	6.39663	4.95611	8.73781	12.493992	1.843752005	0	0	0	0	0	0	0.0276675	0.0634337	0	0.033973	0.0732348	0	4.009911	5.23352	5.91208	6.141841	5.33891	4.610580082	0.3739597	0.227511	0.1073875	0.379559	0.414589	0.1933331
10966	ENSMUSG00000040359	Ufl1	34.29151043	-0.557195876	0.07823643	2.25E-13	3.14E-12	33.42413877	-0.442720631	0.078562169	1.03E-08	5.08E-08	33.90549717	0.010469533	0.07276308	0.879194733	0.940125909	0.31337532	24.049939	20.3360153	20.434356	20.874645	16.534851	22.895222	36.563089	41.336754	39.801877	39.190635	34.415344	38.872458	20.36	25.664171	19.721818	20.837472	23.842239	15.334565	34.762012	34.644838	35.023019	30.8035216	34.305007	36.210665	30.403257	35.175643	35.755142	34.468293	31.72073	35.909918	32.617222	35.322039	31.739955	34.528403	32.9920106	33.345203
10448	ENSMUSG00000038828	Tmem214	29.52501667	-0.183009892	0.135663875	0.145091015	0.251011902	27.79173333	0.28172414	0.139801677	0.03473384	0.066833245	35.34973333	0.085546626	0.122815885	0.410821899	0.622372907	0.313406018	24.0483	12.2425	13.8692	24.897	33.2381	32.3757	41.0867	38.4055	40.0852	43.1522	45.8121	50.2549	33.2989	30.0381	21.1437	28.5486	37.2215	26.6691	27.4877	25.9359	33.2711	32.4468	30.7675	27.2411	34.8396	39.1403	36.0506	28.2321	38.8277	35.0081	27.3471	27.2584	30.8989	28.777	23.5556	28.9134
8858	ENSMUSG00000034109	Golim4	12.50598056	0.014870343	0.097084425	0.873519763	0.940307882	27.4170725	-0.871437901	0.099359989	2.16E-19	2.14E-18	26.2821535	0.481525081	0.094837104	1.85E-08	8.16E-07	0.313436233	12.101557	9.308707	10.5436449	8.085992875	13.433084	15.9019085	39.61476502	41.176161	44.125564	43.564393	40.93923872	48.9490736	12.778243	12.629829	11.690007	11.532023	13.6304385	13.4942543	9.761154	13.133839	12.46916306	12.8722513	13.914335	12.885141	29.940575	25.291131	25.179096	26.977445	22.00030146	28.30437254	23.580487	23.087498	27.015517	31.796001	29.475656	29.547276
1313	ENSMUSG00000012350	Ehf	0.01693425	2.632810594	1.370847028	0.000314901	0.001229761	0.057952333	0.779670957	0.839552979	0.061327022	0.110744611	0.268524117	-0.027985685	0.258959708	0.684572803	0.828413434	0.313462602	0.085753	0.3810854	0.7483093	0.0170673	0	0.706154	0.0461871	0.5077299	0.2319738	0.0410544	0.2885556	0.246778	0.3318254	0.0608833	0.5995394	0.0150097	0.0415123	0	0.0219069	0	0	0.0233525	0.038475	0.0178711	0.7676813	0.2903454	0.172837	0.1137946	0.0721511	0.1943353	0	0.15901	0	0.0522403	0.11489	0.0215737
5685	ENSMUSG00000027384	Ndufaf5	7.256082667	0.141088894	0.148076247	0.29654197	0.439647352	24.17366833	-1.362936926	0.15534588	7.56E-20	7.64E-19	14.40920567	-0.112249032	0.127294734	0.291318512	0.500747651	0.313465001	8.67383	7.17441	6.55547	8.13562	5.93124	7.69237	12.674188	17.528446	14.90424	13.32	12.0143	16.608205	8.94823	7.03636	4.491966	10.4696	7.32374	8.25865	8.22712	6.37883	10.019776	5.90469	6.81309	6.19299	16.7834	14.629234	13.0761	17.0756	14.0542	10.8367	21.129737	25.267428	27.605877	24.02939	21.945178	25.0644
4562	ENSMUSG00000025158	Rfng	28.638201	-0.66948504	0.121596062	3.74E-09	3.21E-08	23.19800233	0.164874666	0.11761377	0.147660239	0.236621071	20.92819617	0.062774629	0.10731487	0.507841228	0.703878205	0.313499769	20.43625	11.604206	11.514369	15.049127	19.385254	17.652657	23.52828	20.10569	24.27093	26.59053	26.01525	28.667637	24.71416	29.5584	20.14203	23.488533	22.45357	14.81415	23.360454	31.576596	31.55206	29.764485	26.006521	29.56909	19.03114	24.43421	20.15684	17.39648	19.493807	25.0567	23.620537	23.9339	23.518834	19.380355	21.600068	27.13432
8797	ENSMUSG00000033904	Ccp110	2.615728342	-0.117370643	0.166514726	0.4289028	0.57728426	2.2344615	0.288500636	0.176839109	0.078989718	0.137853033	2.414209002	0.196697864	0.149700275	0.090661695	0.225387929	0.313508408	4.094872384	1.84263	1.134409	1.370305	2.431398	2.215778	3.871174	3.54654	4.01904	2.190808	3.350991001	3.1807994	2.046479901	2.252784	2.382622	2.29853	2.5271243	2.866307	2.68407605	2.394113	2.310242	2.73629	3.20385	2.365799	1.919197	2.187605	3.051101	2.159327002	2.585250012	2.582774	1.955344	2.321740001	1.987885	3.005874	1.801993	2.333933
16374	ENSMUSG00000073733	Rsg1	0.953925833	0.408445197	0.307926414	0.059600359	0.121255409	1.764691	0.712073306	0.328202723	0.006829929	0.015517634	3.690291833	0.05397787	0.19204868	0.647357122	0.803806688	0.313526577	2.419401	0.446948	1.020756	1.342012	0.611054	2.779233	4.90212	4.33966	5.69461	3.550763	3.71237	5.38175	1.114268	1.416426	3.143456	2.303621	4.447013	5.236427	1.008328	0.820706	0.623206	1.092487	0.922447	1.256381	3.71769	3.31448	2.913519	3.58218	3.53428	5.079602	1.820686	1.199168	1.999504	1.854997	1.596123	2.117668
3733	ENSMUSG00000022951	Rcan1	5.677143167	0.269460798	0.222092832	0.136647599	0.239189787	134.8628783	-3.413279669	0.253591015	1.88E-42	4.34E-41	38.16444517	0.080126714	0.174678062	0.503746171	0.701473236	0.313554341	8.60493	5.186746	5.67467	7.23688	6.8583	7.00267	42.069108	58.3947	23.192157	70.432	76.226238	17.306526	7.730622	8.364676	11.135711	13.671032	8.00733	13.5478	6.156976	3.28605	7.478585	4.91134	7.347068	4.88284	24.249362	39.97209	44.943303	41.135003	51.424913	27.262	126.50524	127.483504	138.856	156.314136	133.931	126.08739
13391	ENSMUSG00000051212	Gpr183	30.84455	-1.831147093	0.139295388	9.22E-41	5.74E-39	52.79865	-2.593859214	0.139040603	4.98E-79	2.67E-77	14.15481667	-0.015277923	0.118393179	0.880419545	0.940897257	0.313632419	7.20771	7.54168	9.19158	7.64822	7.38453	7.21288	15.7998	14.6431	14.431	16.4192	15.0307	17.8057	9.72653	9.01784	7.5687	8.31887	6.93876	2.80747	28.4456	30.1499	33.7495	26.4066	34.7042	31.6115	13.2829	14.0586	15.2215	13.249	16.5832	12.5337	55.769	50.363	54.6195	51.5629	50.9672	53.5103
9648	ENSMUSG00000036644	Tbc1d9b	56.60509283	-0.397483841	0.088903061	3.60E-06	2.02E-05	31.496834	0.73665732	0.090862283	1.11E-16	9.58E-16	39.54791267	0.011785911	0.084186267	0.880154998	0.940883553	0.313634587	43.917617	36.117789	31.438494	32.520845	43.963931	43.467903	45.21714	40.768603	47.946735	45.709423	44.755577	44.506911	52.897227	56.991189	33.859087	48.330761	42.434453	38.077356	54.216198	56.499633	55.118936	60.644216	55.184861	57.966713	43.031948	45.466217	36.87343	32.334983	35.867958	43.71294	30.747183	28.43978	32.0005	36.97686	27.423069	33.393612
19174	ENSMUSG00000092526	Gm17907	4.456231667	-0.092122562	0.252466988	0.63303469	0.761916405	6.205686667	-0.477998729	0.296303847	0.050112455	0.092907016	1.172845167	0.287662049	0.255828701	0.024346526	0.086217247	0.313680223	8.06048	1.85136	1.55067	3.38236	4.83062	2.55119	2.84285	1.15109	3.26657	2.91503	2.07947	2.38617	1.76389	4.85456	5.67329	1.84779	3.98452	2.60473	2.84429	5.06688	3.82741	6.06581	3.68368	5.24932	1.91328	1.03783	0.664289	0.905982	1.25156	1.26413	4.12388	5.523	6.66952	9.63041	6.27905	5.00826
8115	ENSMUSG00000032066	Bco2	3.297378333	-0.669747997	0.282858806	0.001766429	0.005764549	1.390838333	-0.052821682	0.259764984	0.812667719	0.89905988	5.214756667	-0.36115355	0.222142999	0.007591864	0.036298676	0.313707702	1.48295	2.16915	0.938454	1.86346	1.28632	1.87818	3.23831	3.06517	4.22493	2.78529	3.32238	4.4478	0.939393	1.95751	0.730988	1.94082	1.06102	0.0495429	3.42818	5.71439	2.29316	2.33783	2.66246	3.34825	4.04185	5.25082	7.69471	4.54352	5.08239	4.67525	1.30148	1.20672	1.52735	1.66213	1.31373	1.33362
5033	ENSMUSG00000026170	Cyp27a1	21.27576533	-1.478551597	0.293330434	7.97E-09	6.57E-08	2.084447833	0.868510713	0.296392959	0.000449716	0.001259448	6.946026667	-0.018092632	0.182256278	0.879110462	0.940103034	0.313787516	5.529565	8.42872	7.24276	6.210232	3.673194	7.025972	5.503746	7.96471	9.59476	6.785459	7.286361	8.18363	6.6546	4.762362	0.662855	4.13647	3.277989	2.197772	26.57666	26.25173	13.22821	19.93734	16.37514	25.285512	9.03116	6.940771	7.69982	5.46993	6.242169	6.29231	3.062986	1.23957	2.38655	1.729348	1.828263	2.25997
18876	ENSMUSG00000090523	Gypc	3.699389005	1.028633757	0.142013231	7.54E-15	1.21E-13	4.223733173	1.359911691	0.13731838	1.78E-24	2.21E-23	18.10375667	0.014291425	0.108657962	0.881254451	0.941520315	0.313840105	8.480618	6.229519	5.49979	6.137460058	7.51301	8.748613934	20.8944	20.615	20.9851	18.88680001	15.7344	26.68147	11.40520038	10.316703	6.83353	9.45332	9.51841	8.95579	2.62585503	4.71631	4.089869	3.12936	3.25785	4.37709	20.902634	20.83963	14.522176	16.70940001	16.9895	18.6592	3.230697909	3.83599057	4.71392	4.876330004	4.087780167	4.59768039
3318	ENSMUSG00000022199	Slc22a17	0.04574415	0.703767086	0.640671154	0.023424788	0.055646639	0.018043667	1.583950882	1.04780015	0.005074358	0.011857108	1.342056167	-0.033631204	0.211585625	0.761232388	0.874063853	0.313855867	0.0714933	0.0903145	0.103154	0.0853455	0.242582	0.183021	1.54091	0.401095	1.36588	1.42203	1.01442	2.61909	0.0286825	0	0.223193	0.225351	0.126767	0	0.0365138	0.0363495	0	0.0778703	0.0641786	0.0595527	1.15113	1.15722	1.21522	0.847097	1.83164	1.85003	0.0372545	0.034542	0	0	0.0364655	0
2359	ENSMUSG00000020423	Btg2	16.37741667	1.029573556	0.184730261	4.48E-10	4.33E-09	8.866963333	1.907071696	0.180284413	1.74E-27	2.43E-26	75.67508333	-0.016712308	0.140099282	0.881386485	0.941594093	0.313864699	38.7987	27.1219	30.6945	29.7061	32.7619	33.3692	88.9218	81.4199	57.9277	96.7841	114.698	59.4861	33.7297	28.1111	22.7178	28.5171	32.5708	29.0376	17.9213	21.5525	11.2436	16.9615	11.3366	19.249	101.868	82.5519	46.0675	47.1328	85.4427	90.9876	8.7436	8.10699	8.94901	10.5676	7.98786	8.84672
15108	ENSMUSG00000062373	Tmem65	9.365971667	-0.453384558	0.126188981	0.000114155	0.000488244	54.88496667	-3.066533218	0.128086254	7.34E-128	9.04E-126	11.93626	0.014581401	0.111006469	0.880696367	0.941125823	0.313871356	4.86103	6.7644	7.35992	6.90708	4.53701	5.13057	14.4711	11.1706	10.6766	16.2934	16.6975	12.2765	5.74489	5.42969	5.64964	5.72308	5.78428	5.04352	9.35661	10.9459	7.54049	9.46467	9.66648	9.22168	9.33386	11.1785	12.9309	13.356	12.4315	12.3868	54.8109	52.8249	53.6445	56.4686	56.6101	54.9508
11394	ENSMUSG00000041733	Coq5	26.35312517	0.454665035	0.064950477	9.41E-13	1.23E-11	57.99670501	-0.428723708	0.062843777	5.52E-12	3.46E-11	22.878454	-0.009201354	0.064638066	0.881868199	0.941705053	0.313901684	42.39024	26.80147	30.962	29.1837	36.38555	33.40826	26.52719	25.153474	25.20821	23.7929	24.2816	28.207366	34.88319	40.35097	33.53	37.808505	37.54019	35.88836	24.0144	24.9421	28.81897	27.765941	26.98674	25.5906	24.25524	25.0204	22.70504	20.33738	21.600564	23.3521	59.18391	50.0328	61.34243	65.15110007	57.63607	54.63392
456	ENSMUSG00000002799	Jag2	0.609317833	-0.582394572	0.41229641	0.022068283	0.052837221	0.13429205	1.047480685	0.508281181	0.003429226	0.008278039	0.102776567	-0.02800676	0.232037996	0.772333122	0.880596622	0.313903961	0.116559	0.229047	0.242922	0.47927	0	0.517206	0.230288	0.0217975	0.103095	0.0681886	0.0367525	0.158149	0.280575	0.42287	0.363882	0.163289	0.229639	0.44392	0.515929	0.592624	0.930128	0.677098	0.470851	0.469277	0.050723	0.0786116	0.0660412	0.100077	0.228114	0.0930926	0.20246	0.0938593	0.123771	0.07092	0.158537	0.156205
7283	ENSMUSG00000030451	Herc2	3.443260667	0.02034294	0.104569322	0.838783927	0.916251749	3.37869	0.262243358	0.1070789	0.011827991	0.025560049	1.329068305	0.679326565	0.118850026	2.38E-11	2.21E-09	0.313937267	3.73106	2.701275	2.77162	3.611716	2.588499	3.628544	2.77136	2.087657	2.53074	2.247021	2.177443	3.396678	3.139122	3.756082	4.24252	3.374436	3.897186	2.6121621	2.95261	3.2914	3.690817	3.775589	3.276628	3.67252	1.30093	1.272497	1.30015	1.227994321	1.199662	1.67317651	2.962109	3.472929	3.6608	3.93549	2.77007	3.470742
16867	ENSMUSG00000078670	Fam174b	0.015915683	1.694239937	1.147188561	0.001870597	0.006067081	0.084850233	0.719892293	0.554029472	0.041353059	0.078253526	0.902540167	0.035959869	0.221743722	0.73172289	0.857500308	0.313940305	0.0906283	0.127208	0.0732324	0	0.0292865	0.340276	1.56267	1.38976	1.1543	0.70452	0.583952	1.42173	0.0727186	0.368571	0.301792	0.148123	0.142841	0	0	0.0141382	0	0	0.0813559	0	0.815066	1.28358	1.12327	0.933757	0.709462	0.550106	0.125935	0	0.0824879	0.147047	0.123268	0.0303635
10716	ENSMUSG00000039629	Strip2	0.74105025	0.26804664	0.188892085	0.09932471	0.184965654	3.314362641	-1.871977433	0.19894773	2.28E-22	2.57E-21	0.650377033	-0.065425177	0.16220185	0.580454281	0.756943651	0.313969768	0.5919398	1.0936723	0.6754663	0.9425882	0.879122	0.921812	0.643530253	0.545581	0.506759633	1.0345424	0.6544484	0.6549861	0.5611297	0.7796047	0.8436828	0.8588375	0.7603338	0.6931225	0.5049847	0.7407922	0.4780378	0.6131349	1.045426	1.0639259	0.5507355	0.7966225	0.4791874	0.9226196	0.5466199	0.606477299	3.156183	2.726405006	3.840283023	3.944121	2.95917182	3.260012
4793	ENSMUSG00000025645	Ccdc51	7.006395	0.26310617	0.128421907	0.027948391	0.064567151	11.1441	-0.11449202	0.126806513	0.348703442	0.478418425	6.628466667	-0.130020064	0.120151574	0.204895275	0.398925976	0.313970518	10.4405	5.941	6.29702	5.65904	10.7233	8.32159	7.29815	4.55924	7.54733	5.81067	7.52713	6.78938	10.9584	7.05028	7.82251	9.25009	8.73916	8.52574	6.80224	6.59947	7.18505	7.62213	7.29518	6.5343	6.92558	5.65217	6.7788	7.32637	6.86779	6.22009	10.3515	11.2884	11.4546	10.782	12.6078	10.3803
12634	ENSMUSG00000047342	Zfp286	1.162089792	0.287437513	0.304188459	0.174519567	0.291072172	0.231379419	3.331044877	0.475578864	1.26E-13	8.83E-13	5.062559	-0.089046109	0.204102311	0.443359085	0.650850529	0.313974234	2.804533	1.2565076	0.3259533	1.7448945	1.3344618	1.758265	4.726482	3.757172	4.260131	5.524548	5.393847	4.63424	0.8949453	0.5018141	2.559732	2.7687251	1.493738916	3.531184	1.795834	1.46659	0.737483	1.19787475	0.941042	0.833715	4.359528	3.926314	4.034826	8.638389	3.935455	5.480842	0.17658	0.203338912	0.0477998	0.412363	0.4162328	0.131962
7393	ENSMUSG00000030682	Cdipt	83.7728	0.383367286	0.060366541	1.07E-10	1.11E-09	79.45968333	0.636659312	0.060933403	4.81E-26	6.39E-25	70.24478333	0.008474205	0.05948867	0.882571106	0.942004757	0.314001586	104.541	93.3822	97.7229	93.2554	104.551	104.808	76.6629	77.9664	89.4402	73.9852	69.2775	89.3514	115.665	107.181	97.4213	114.548	96.9718	103.35	82.3807	81.1927	90.8706	79.8181	83.3023	85.0724	77.2276	70.7473	70.2384	67.3593	70.028	65.8681	74.9765	71.1573	79.4213	88.252	77.6707	85.2803
8535	ENSMUSG00000032977	Fam207a	20.12401667	-0.243695852	0.07219395	0.000556809	0.002051483	17.2631	0.141122929	0.073479599	0.051784935	0.095586785	16.83293333	-0.024734176	0.070284443	0.711123953	0.844454412	0.314030894	15.0229	16.6449	14.1614	13.3216	16.521	16.0044	19.1974	19.385	15.7332	18.5627	16.4057	22.0735	16.9908	18.1114	16.8735	15.8686	15.0163	14.8921	19.4327	21.0869	19.5681	20.7944	19.3406	20.5214	17.9327	17.9829	17.2922	14.4068	16.7924	16.5906	16.1826	17.0835	17.4078	19.4699	15.8342	17.6006
6422	ENSMUSG00000028788	Ptp4a2	865.5950133	0.123740193	0.078099475	0.104187884	0.192246454	749.0207715	0.468654804	0.079384966	1.97E-09	1.03E-08	575.1327563	-0.040428818	0.075545035	0.570134008	0.749896504	0.314047656	1099.298534	601.653485	768.686364	722.579779	1063.095582	943.90091	638.154261	616.982397	628.84563	608.843941	599.35226	665.781774	786.382692	901.020068	810.456424	802.32551	1151.86767	928.302449	795.30051	813.949443	848.493588	917.70084	872.222549	945.90315	588.0855	563.50633	588.4994	593.478222	576.094172	541.132914	719.071789	750.7344	734.32968	807.479697	730.199264	752.309799
5288	ENSMUSG00000026634	Angel2	23.09901183	-0.190480399	0.092569103	0.032907257	0.074049993	26.86623052	-0.340027772	0.094266763	0.000227075	0.000666344	22.05124154	0.025792801	0.087767517	0.749995303	0.867758843	0.314158393	26.1681027	12.92536013	17.13893331	18.24538275	18.1883426	17.23526647	23.22152585	22.47670061	23.55126068	28.698575	27.78533958	26.099134	17.403107	17.8245998	13.83612681	19.62400036	22.36570832	17.06568163	22.60580211	25.687617	25.35408801	21.13779699	23.13476954	20.67399729	23.24389302	19.6835502	23.28088908	21.02362216	20.98428777	24.091207	27.446908	24.64485812	27.81423948	29.378718	23.674302	28.2383575
18724	ENSMUSG00000089800	Rps19-ps10	0.198139833	-0.184172748	0.603711669	0.389386805	NA	0.326759833	-0.461603778	0.82393674	0.206750009	0.314191268	0.342142333	-0.0063641	0.266811767	0.909899408	NA	0.314191268	0	0	0	0.260581	0	0	0.352415	0.737172	0.345751	0	0.307023	0.294301	0	0.311603	0	0	0	0	0	0.331845	0	0	0.586102	0.270892	0	0	0.734567	0.334837	0.347032	0.636418	0.339275	0.316388	0.298936	0	1.00596	0
4075	ENSMUSG00000024194	Cuta	162.8042167	0.071159186	0.090469136	0.415974598	0.565287738	153.77695	0.102526609	0.092301555	0.257254177	0.37552978	159.2589333	-0.307711005	0.089303131	0.00016977	0.001864981	0.314227499	133.5125	181.2253	154.4052	176.1024	131.822	147.8662	159.7018	126.551	146.4898	125.5352	120.5163	163.0154	144.4481	134.8846	156.3088	139.3321	129.065	145.1679	158.2549	162.8883	162.1643	162.6633	174.827	156.0275	166.9073	163.5184	146.9521	169.4719	154.0357	154.6682	157.2054	154.1756	158.222	149.2681	151.8302	151.9604
8124	ENSMUSG00000032086	Bace1	7.641541	0.171473228	0.098082705	0.068752037	0.136352839	9.638940667	0.037437678	0.099141283	0.699309091	0.806329692	15.3274055	0.434807668	0.094458162	3.62E-07	1.06E-05	0.314231057	10.90719	6.92454	6.065434	7.159229	8.600475	8.03805	23.76774	20.97661	28.007245	22.22977	22.90648	28.01428	7.669274	8.94514	7.61815	8.01108	10.77318	7.93618	6.886191	6.727925	6.92452	7.704779	8.34232	9.263511	18.581903	13.16726	13.9632	15.02644	14.04628	17.17935	9.24921	8.870944	9.49202	11.55534	8.64484	10.02129
6766	ENSMUSG00000029388	Eif2b1	24.159574	0.140248484	0.087017109	0.096267919	0.180324016	51.24174833	-0.939492728	0.088561149	2.50E-27	3.47E-26	36.267785	-0.041168558	0.0816296	0.588717162	0.762379519	0.314234511	27.10276	19.6933928	27.86705	23.89531	23.60527	23.18829	44.346744	40.459337	37.28295	38.6028	35.83222	40.341083	24.436479	20.298113	24.58675	20.6424	26.7685	19.271998	22.071154	27.200553	24.860013	26.580958	21.846823	22.397943	37.606774	38.425818	30.10616	41.188412	36.73596	33.543586	54.666896	52.309934	49.17436	55.73762	46.23896	49.32272
1435	ENSMUSG00000014776	Nol3	0.561454333	1.605294375	0.294910439	1.12E-09	1.03E-08	0.7595455	1.182147416	0.28545586	1.83E-06	7.14E-06	19.31718333	0.01727642	0.168793522	0.88451783	0.942850854	0.314286	1.40213	1.63111	1.54274	1.02762	3.16447	1.35027	22.4257	24.6124	21.0305	23.8444	22.5716	18.7099	2.0469	2.7862	1.26338	1.64349	1.08084	0.845446	0.236504	0.19168	0.333681	0.977225	0.981059	0.648577	17.6664	21.6831	19.0242	21.6635	17.6272	18.2387	0.552355	0.722266	1.16265	0.767891	0.617003	0.735108
5931	ENSMUSG00000027882	Stxbp3	53.066227	0.603335017	0.113349451	1.59E-08	1.26E-07	113.8195037	-0.666625134	0.113093415	1.07E-09	5.71E-09	55.17011467	0.013257597	0.102131467	0.884623003	0.942895738	0.314298623	92.718009	64.344943	69.387309	66.56567	78.500464	81.804676	53.265018	60.632865	53.742776	70.27634	85.381144	52.175671	60.388278	63.747768	42.520393	61.757075	87.757091	47.989043	53.311148	55.833929	51.274457	52.389555	51.828404	53.759869	51.309357	50.749486	66.807106	56.791696	56.018184	49.344859	112.64562	105.162942	112.511564	120.409864	119.629364	112.557668
4107	ENSMUSG00000024251	Thada	2.54333	-0.483079391	0.154072662	0.00050187	0.001872699	2.902205	0.045010287	0.149134807	0.750775166	0.849016923	1.34353	0.24881525	0.139159903	0.026799543	0.092237563	0.314375728	1.6702	1.08382	1.65789	1.29704	1.51371	2.26805	1.74638	1.5091	2.68585	1.74034	2.0185	1.90764	2.12512	2.94236	3.04273	2.45092	2.08069	2.69991	2.50945	3.03079	2.45178	2.82435	1.85355	2.59006	1.4758	1.66095	1.15054	1.02618	1.09451	1.6532	2.51943	2.40945	3.42434	3.94308	2.60241	2.51452
13932	ENSMUSG00000054434	Tmem120b	12.27825295	-0.228287508	0.154607825	0.102476103	0.18970792	17.74018169	-0.587535875	0.163475311	0.000120417	0.000367974	14.94157683	-0.061702292	0.135030988	0.574716978	0.753207709	0.314427868	11.7429928	4.58443236	11.855595	6.443555	8.42997	13.072852	14.968183	16.81498	15.991348	15.53227121	18.70160216	12.098342	9.86572	9.92572941	12.23747	8.93292	11.12889178	6.511144	11.065629	11.350788	14.347803	10.582948	15.39051	10.9318397	15.5257	19.4693	12.451431	14.071	13.02839	15.10364	17.24076312	18.935603	16.50262	17.838842	16.866002	19.05726
5401	ENSMUSG00000026825	Dnm1	0.144946852	2.553925444	0.585516554	4.01E-07	2.60E-06	1.69938396	-1.762619839	0.564448671	4.96E-05	0.000160649	3.550088494	-0.01515099	0.22008775	0.885564814	0.943227152	0.314463467	0.6039459	1.5901523	0.4618379	1.246274	0.35380583	0.6034399	2.766107	2.907535	3.055076	4.7298772	3.8081187	5.583771	0.7580058	0.155822	0.1885439	0.0581638	0.5641573	0.3833581	0.1542265	0.409344	0.0184957	0.1692989	0.0223792	0.09593681	2.233958	2.44392434	1.4909705	4.528239	3.384706124	7.218733	1.04586	2.266924	0.8192762	2.920200003	1.832093	1.31195056
9771	ENSMUSG00000037007	Zfp113	2.737411983	-0.985419872	0.316876587	4.67E-05	0.000215653	3.188939667	-1.296654956	0.307572281	1.10E-06	4.40E-06	3.664607167	0.017109839	0.184069091	0.885455313	0.943207975	0.314476011	1.269309	0.5063575	1.85173	1.134235	0.7439542	1.026126	5.741478	4.716308	3.19081	3.9195231	3.34928	4.620288	1.058495	1.69542	0.341996	0.593859	1.932809	0.593675	3.621178	3.85213	2.29515	2.351314	1.199414	3.1052859	3.767233	3.356712	3.539707	3.807497	3.622494	3.894	3.459168	2.922065	3.015436	4.573396	2.11262	3.050953
18260	ENSMUSG00000083663	Gm14903	0.854920333	3.718389286	0.797378345	5.40E-08	3.99E-07	2.141373167	1.885722614	0.844413551	0.000638304	0.001747306	0.402152167	0.010467564	0.256232015	0.881606514	0.941705053	0.314484253	5.76879	12.4835	18.9471	6.7887	31.0717	10.602	1.47648	0	0	0.594748	0.631817	0.38261	2.54944	10.2089	19.391	5.55707	3.08233	24.2493	2.14837	0.265399	0.485256	1.57312	0.213893	0.443484	0.879957	0.462887	0.480257	0	0.337897	0.251915	4.81299	1.6096	0	0.699249	5.7264	0
3544	ENSMUSG00000022575	Gsdmd	40.16313333	0.436894476	0.080877495	2.60E-08	2.00E-07	137.1018333	-1.160125173	0.080592069	2.73E-48	7.53E-47	34.6966	-0.010400008	0.078058247	0.887120086	0.943804853	0.314601684	46.5386	48.9519	53.079	57.7477	42.769	48.8222	38.5359	31.5443	33.1656	40.8386	42.0012	45.9623	56.3175	53.1238	46.9664	54.2197	52.5428	49.0134	42.1045	44.233	37.9813	37.9139	39.3473	39.3988	32.6102	37.5206	37.3462	30.7268	34.0659	35.9099	131.697	131.056	143.154	144.529	134.043	138.132
13774	ENSMUSG00000053398	Phgdh	2.1489845	0.85650805	0.191855736	2.80E-07	1.87E-06	2.691777167	1.069064254	0.181751492	2.57E-10	1.44E-09	30.888407	0.015201221	0.12828644	0.886822494	0.943804853	0.314602242	3.9415367	2.68065	2.80659	3.378115	4.84295	5.1154	42.7305	29.4136	37.805807	38.161754	29.25726	34.374116	4.15024	4.304249	5.02368	5.29521	3.942435	7.40827	2.07723	2.47247	2.300757	2.02237	2.14301	1.87807	38.778883	33.3639	28.0539	25.210001	29.6366	30.287158	3.04084	1.62331	3.642923	2.25948	2.02939	3.55472
11055	ENSMUSG00000040599	Mis12	14.0042935	0.515315826	0.105659362	2.82E-07	1.88E-06	14.40192783	0.697753225	0.106748735	1.59E-11	9.65E-11	13.8208152	0.012502084	0.097390679	0.887101323	0.943804853	0.314602246	24.20274	16.4151	16.52123	14.715652	18.7133	21.57567	15.306659	16.8855969	18.0124	12.838169	14.5016	16.537551	21.194803	19.17253	20.0628	20.05685	23.289502	18.116	13.451642	14.15452	14.46072	15.934887	13.378919	12.645073	17.92507918	12.223232	11.2694	15.07441	13.22116	13.21161	15.0276	11.993157	12.05	14.70124	15.69657	16.943
11469	ENSMUSG00000041995	Zbed3	14.74191667	-0.467045385	0.096679076	4.59E-07	2.96E-06	10.98665	0.422343002	0.097425244	8.98E-06	3.22E-05	14.86705	-0.011599031	0.087982344	0.886289967	0.943804853	0.314613354	9.58759	8.33486	7.60731	11.1815	10.494	9.59138	17.998	15.8639	19.4144	15.7669	15.2547	14.9469	15.5631	11.2901	12.8001	13.8028	13.1091	9.36705	14.9834	14.3768	17.1638	13.7633	13.9214	14.2428	14.1894	16.7615	15.2203	13.1103	14.3379	15.5829	10.4064	10.3318	11.0186	12.4198	10.9522	10.7911
8263	ENSMUSG00000032350	Gclc	3.417468333	0.756756467	0.194530617	6.02E-06	3.25E-05	2.882861667	0.812745959	0.193713741	4.30E-06	1.60E-05	1.663061667	-0.016646543	0.154810709	0.886524345	0.943804853	0.314617791	4.80833	6.41651	6.90417	6.11894	4.86411	4.23389	2.6785	1.61595	1.5779	1.68504	1.88967	1.57585	2.75847	3.97912	5.10519	3.64463	4.00892	7.87358	3.5828	3.4722	4.12009	3.31438	3.19037	2.82497	1.83973	1.85645	1.34243	1.79496	1.3638	1.781	2.54189	2.91796	3.12905	2.71361	2.7961	3.19856
5896	ENSMUSG00000027811	4930579G24Rik	13.00306667	0.183183277	0.121568252	0.108909702	0.199093753	16.53451667	0.312657944	0.123425798	0.008581936	0.01912814	8.99602	0.061578651	0.114673288	0.535520904	0.725758977	0.31466029	16.1811	9.00849	11.8954	12.5454	18.7388	13.6793	11.79	9.30662	12.7166	10.7304	7.36267	12.4593	15.4868	17.2778	19.1983	17.0952	17.4603	20.4143	11.163	11.0862	17.3457	13.2853	15.0786	10.0596	9.40455	8.35645	8.91259	9.44571	9.01244	8.84438	16.2644	16.2266	16.5662	16.8312	15.8595	17.4592
8603	ENSMUSG00000033216	Eefsec	17.79488333	-0.129628304	0.085477911	0.118024111	0.212115276	20.26461667	-0.123230213	0.086228929	0.14594412	0.234252994	12.4928	-0.082829615	0.084102846	0.288741316	0.497626414	0.314664895	14.8571	13.0208	12.1996	16.6783	17.6234	13.4509	12.5939	12.0962	15.1281	11.5181	12.6256	14.8319	16.8881	18.0907	14.895	14.0026	16.2416	14.9893	15.5152	15.6603	21.2931	18.5175	17.9995	17.7837	13.4038	14.7552	11.4633	10.9206	12.056	12.3579	19.5435	17.3911	20.5587	23.9957	18.8832	21.2155
10415	ENSMUSG00000038745	Nlrp6	0.04440625	-0.244564099	0.524385657	0.282698363	0.423834839	0.02616685	-0.59433705	0.827669003	0.125171006	0.20550481	0.025241033	0.016464008	0.259040473	0.806575543	NA	0.314669825	0	0.0148854	0.0170016	0.0140665	0.0342702	0.0361982	0	0.0396645	0.0187601	0	0.0835974	0.0479637	0	0.033456	0	0	0	0	0.0902718	0.0539194	0.0769336	0	0.0158667	0.029446	0.0153833	0	0.0801161	0.0182109	0.0377359	0	0.0368412	0.0341588	0.0321749	0	0.036061	0.0177652
19732	ENSMUSG00000097739	Gm2539	8.020374833	-0.682428195	0.338044183	0.004022492	0.011998758	2.279340667	0.639067306	0.341883889	0.017626505	0.036613659	2.882099983	0.029005407	0.208468512	0.795744634	0.895447345	0.314686588	4.184587	3.646601	3.338169	4.639936	4.314828	2.063535	6.957204	1.603846	2.437658	2.553002	3.670122	3.960735	2.969634	3.406405	4.452292	3.633528	3.41566	2.7270025	8.385862	11.785082	5.216525	4.62582	8.993483	9.115477	1.5368183	3.538548	2.3956648	4.35648	1.440812	4.0242768	1.65364	3.912715	2.989779	0.918666	2.788357	1.412887
8390	ENSMUSG00000032562	Gnai2	100.8025863	0.853825725	0.157688463	2.07E-09	1.83E-08	92.9516576	0.672799714	0.152384108	2.77E-06	1.06E-05	94.14313867	-0.015044316	0.128264673	0.887971789	0.944177636	0.314729408	116.464326	252.92816	174.024421	231.04698	116.600706	125.70073	118.902721	107.408758	97.138932	104.070297	90.04274	107.687997	113.93736	134.670859	123.66845	131.802579	136.957573	144.982078	89.189441	91.041469	95.645087	104.76395	111.661112	112.514459	77.904915	94.465232	84.233991	99.660925	98.261644	110.332125	84.506851	97.89681	93.4737976	102.160646	91.633433	88.038408
14908	ENSMUSG00000060989	Gm11847	1.423468333	-1.449562815	1.209137248	0.004199378	0.012454013	1.676742333	-0.306609775	0.623756332	0.353929609	0.484090532	0.942614167	-0.078051483	0.276309863	0.244824112	0.447727402	0.314757316	0	0	0.376926	0	0.498616	0	0	0	0.557985	0.644865	0	1.64965	0.507098	0	1.83056	0.32822	1.89598	0	1.02264	1.11197	2.92067	1.75296	0.46262	1.26995	1.345	2.28385	0.538435	1.4884	0	0	2.01567	1.39978	0.904004	1.24074	3.53296	0.9673
7133	ENSMUSG00000030155	Clec2e	0.01659065	-0.085068127	0.623982044	0.660181486	NA	0.040601983	-0.463859974	0.95781266	0.207215474	0.314790714	0.03046375	0.01993326	0.277768596	0.650439011	NA	0.314790714	0	0	0	0.0287643	0	0	0	0	0.0767245	0	0.239326	0.0326934	0	0	0	0	0	0	0	0	0.0393301	0	0	0.0602138	0.0314571	0.0731293	0.040957	0.0372391	0	0	0.0753361	0	0	0.131948	0	0.0363278
12859	ENSMUSG00000048371	Pdp2	10.91711667	0.149641603	0.127627363	0.20955992	0.336300584	15.30708333	-0.153028506	0.130316995	0.221859169	0.332338964	6.817978333	0.159780679	0.1204043	0.119799758	0.275855002	0.314831517	18.2279	7.42226	8.13336	8.50063	16.0876	9.60417	10.9194	8.53199	8.22309	8.51369	8.29028	8.86403	11.3163	11.6189	9.71619	10.6615	15.5645	11.4396	11.5576	10.194	10.0071	12.0323	10.2883	11.4234	7.06233	6.34669	6.67425	6.26511	6.72226	7.83723	14.4273	14.7945	14.3468	17.2197	13.8913	17.1629
9830	ENSMUSG00000037204	Atg101	92.0466	0.496543466	0.063337317	1.35E-15	2.30E-14	78.96651667	0.63359303	0.064331579	2.26E-23	2.68E-22	61.44491667	0.008522295	0.063500597	0.888750646	0.944601614	0.314867205	120.215	112.559	109.346	118.332	137.457	114.768	71.3119	65.6912	70.4663	69.35	60.8087	79.6988	112.253	99.6123	97.146	104.354	110.679	109.089	95.4906	93.2883	82.0452	100.794	87.1801	93.4814	66.5698	58.6402	58.8526	56.8031	65.2884	62.5154	79.0323	80.5777	76.03	77.1663	80.1001	80.8927
7045	ENSMUSG00000029993	Nfu1	158.942749	-0.01031766	0.05638598	0.852940744	0.925508193	237.9135398	-0.688637144	0.056933404	2.95E-34	5.28E-33	160.65128	-0.157911117	0.055532679	0.003312348	0.01920982	0.314906004	149.22051	135.875515	147.165062	141.43144	151.82588	130.98604	156.399258	162.96089	158.90998	161.73962	155.15013	168.75344	129.84555	116.28879	113.287423	125.69388	138.308679	131.277983	160.08136	170.64841	157.7445105	153.79297	155.03959	156.3496537	159.767132	166.440043	162.896605	164.42566	155.26378	155.11446	223.259508	247.390172	225.0736	254.76937	254.945034	222.043555
242	ENSMUSG00000001482	Def8	15.24430216	0.553434879	0.10688429	4.74E-08	3.52E-07	22.59803417	0.367528027	0.10493474	0.000319182	0.000915867	16.07686854	0.01257853	0.097808748	0.886794554	0.943804853	0.314907024	23.236464	17.568215	17.722925	23.185383	19.315964	23.500109	18.262032	17.756133	22.31683424	15.48044573	13.2357056	22.542529	25.032361	29.142935	19.92949815	25.243137	24.792475	27.14454	13.248733	12.93627299	19.61003895	17.132779	13.926795	14.611194	16.888862	17.80658923	15.976899	14.859228	14.54447401	16.385159	22.746433	22.06041	21.935418	26.82906	20.969233	21.04765102
19756	ENSMUSG00000097936	Gm4819	0.015743683	0.608027915	0.908864393	0.050736195	0.106259297	0.0474166	0.287975576	0.727625603	0.39029212	0.523601267	0.178111283	-0.041703081	0.269147003	0.489999056	NA	0.314930282	0.117452	0.240457	0.180608	0	0.0902406	0.19032	0.201121	0	0.0984938	0.217231	0.175962	0	0.149554	0	0.34931	0.0660791	0	0	0	0.0944621	0	0	0	0	0.419343	0.0940267	0	0.193841	0	0.361457	0.193702	0.0907976	0	0	0	0
3110	ENSMUSG00000021796	Bmpr1a	0.13355745	1.066842377	0.367668879	7.87E-05	0.000348308	0.07565595	1.781007421	0.382247099	1.04E-07	4.64E-07	9.37764205	0.016541764	0.16257705	0.88869975	0.944601614	0.314983462	0.2235497	0.394391	0.400407	0.175993	0.113499	0.279729	8.696351	11.5903353	10.070591	12.485688	10.953578	10.761322	0.3074801	0.295473	0.211174	0.20046	0.384426	0.0990858	0.1141737	0.3445803	0.0283106	0.0708434	0.0700647	0.173372	8.039289	7.281617	9.9189797	11.4229857	9.88705	9.7159309	0.0677854	0.06285	0.0118399	0.110809	0.0437544	0.156897
15505	ENSMUSG00000066688	Gm13083	0.036820317	-0.194527875	0.564256825	0.372388232	0.520906796	0.100022017	-0.801512209	0.891451325	0.060254312	0.10911864	0.056176633	-0.080160072	0.283016344	0.206114434	NA	0.315012718	0.0330637	0	0.0318038	0	0	0.0338569	0	0.037099	0	0.0386854	0.0312761	0.0299076	0.0265297	0	0	0.0694791	0	0	0	0.100864	0.0359788	0	0	0.0840791	0.0287766	0.134677	0.0749342	0	0.0352951	0.0633769	0	0.127798	0.180563	0.120705	0.0674571	0.103609
15174	ENSMUSG00000062861	Zfp28	5.317346667	-0.959584632	0.125430534	4.06E-16	7.17E-15	7.663723333	-1.457415411	0.123347628	1.52E-33	2.67E-32	4.416038333	0.012977936	0.105612727	0.889836316	0.945419469	0.315139823	3.09585	2.30333	1.73558	2.05568	1.97016	3.42295	4.50296	4.30483	4.55591	5.64445	6.53967	4.53552	2.2707	2.67832	2.37174	2.52771	2.60436	1.61549	4.59793	5.87123	5.29088	5.31658	5.13197	5.69549	4.41359	5.34157	4.30449	4.08986	4.01441	4.33231	7.7395	6.64375	8.33232	9.15251	6.95558	7.15868
4520	ENSMUSG00000025064	Col17a1	0.00930495	-0.187765984	0.573763031	0.385566326	0.534091508	0.111350767	-1.366887447	1.131694043	0.012532546	0.026892503	0.2729058	0.11124828	0.265645704	0.194278212	0.384520437	0.315168149	0	0	0	0	0	0	0.577498	0.4509629	0.426582	1.25399	0.2534541	0.60591	0.0227699	0	0	0	0	0	0	0	0.0308799	0	0.0249498	0	0.3497981	0.271063	0.0643145	0.1380313	0.429035	0.3851929	0	0.0137108	0.36581	0.0172664	0.1366637	0.1346537
20229	ENSMUSG00000101906	Mrgprc2-ps	7.503776667	-0.449085948	0.148046348	0.00083785	0.002954541	5.926445	-0.022936176	0.149190008	0.871471319	0.940228323	3.976263333	0.433581414	0.148565792	0.000221379	0.00232826	0.315170375	7.19761	3.68884	4.6108	3.76975	3.79204	5.96351	7.97898	5.30983	6.77223	6.32143	5.85954	8.10069	4.59532	5.69763	4.31396	5.20889	5.30646	4.57774	8.37069	8.23934	5.53945	7.48386	6.15926	9.23006	3.76394	3.33361	4.34645	3.46408	3.50788	5.44162	5.56722	4.58609	6.83125	7.63121	5.64844	5.29446
1326	ENSMUSG00000012777	Acp4	0.6117519	-0.512769412	0.336939992	0.025627598	0.060043524	0.8978615	-0.969947211	0.372815201	0.000925554	0.002459223	0.559672	0.032834398	0.199754415	0.776275015	0.883062295	0.315188347	0.313126	0.175804	0.401593	0.249197	0.252966	0.480956	0.731129	0.409899	0.498522	0.427426	0.543028	1.41618	0.251247	0.198664	0.260677	0.365552	0.493523	0.46377	0.426461	0.583745	0.624677	0.8044954	0.796419	0.434714	0.772156	0.422366	0.29569	0.537697	0.779936	0.550187	0.815834	0.806863	0.76	0.889095	1.17121	0.944167
5890	ENSMUSG00000027804	Ppid	36.25361367	0.179707138	0.068572305	0.00751895	0.02076108	67.33384117	-0.568311772	0.068239919	3.38E-17	2.99E-16	52.40244873	0.01175379	0.064964759	0.850129499	0.924855282	0.315205454	45.033649	29.677763	40.671798	35.016693	36.705367	37.842178	63.336017	59.735715	61.12979	52.96004751	55.361879	63.744499	37.169049	36.671256	34.977688	42.10971	47.709802	33.534029	34.801583	34.315532	38.22873	37.276707	37.075129	35.824001	51.42371577	48.571163	49.8811966	49.868424	58.167897	56.502296	62.944226	65.27674	69.755067	69.135873	67.16519	69.725951
12009	ENSMUSG00000044340	Phlpp1	1.173121333	0.42609728	0.209239285	0.014652109	0.037116776	2.208829667	-0.136543276	0.203365765	0.460298677	0.593030836	1.981382667	0.175429278	0.165889696	0.14529424	0.315511138	0.315219583	1.815163	1.28714	0.932269	2.106013	1.69849	1.4505	3.61089	2.16394	1.91232	2.902114	2.833016	3.252087	1.273021	1.77574	1.791652	1.11659	1.63343	2.60879	1.835453	1.376195	0.932959	0.730833	0.938043	1.225245	1.808497	1.77467	1.42428	1.51067	1.9631	3.407079	1.85181	1.98975	2.0131	3.149558	2.125049	2.123711
2718	ENSMUSG00000021048	Mthfd1	18.514	-0.036630107	0.094855442	0.68867538	0.805531417	36.66333333	-0.667493326	0.096751982	1.49E-12	9.70E-12	15.09758333	0.165950917	0.091500837	0.047295386	0.140272429	0.315267949	18.1172	11.9883	14.3149	14.7807	19.6082	19.7543	20.8413	18.3923	20.8318	18.8703	17.8405	19.8128	20.9401	19.5053	18.6138	18.3472	17.9601	21.1442	16.4008	15.3279	23.7044	18.0627	21.3191	16.2691	16.5815	14.9342	13.8225	12.5184	14.6073	18.1216	37.2383	32.0492	36.5787	40.1273	33.8339	40.1526
12122	ENSMUSG00000044860	Gm1123	0.154124333	-0.727670542	0.806172928	0.028943626	0.066569553	1.535188333	-3.439789509	0.702592528	3.41E-08	1.60E-07	0.095646917	0.022993171	0.249991908	0.770239188	0.87925753	0.315275748	0	0.141412	0	0.0445438	0	0	0.0603179	0.0628022	0.178221	0.130975	0.10589	0.202513	0.0898204	0.370805	0	0.0784106	0	0	0.171517	0	0	0.18289	0.150733	0.419606	0.146141	0.0566232	0.253701	0.0576678	0.0597485	0	1.57496	1.73071	1.52831	1.77088	1.25612	1.35015
5587	ENSMUSG00000027221	Chst1	0.34423615	1.071905488	0.474990306	0.000587952	0.002152647	0.035744133	4.303011799	0.671578043	5.99E-12	3.74E-11	0.4864895	0.015516809	0.214522998	0.886466017	0.943804853	0.315319167	0.814998	1.57611	0.958153	0.480448	0.234103	1.02	0.692947	0.643514	0.4165	0.847616	0.285532	0.518772	0.7266	0.799898	0.640801	0.909172	0.856355	0.574805	0.369994	0.0937069	0.164235	0.460285	0.650328	0.326868	0.472883	0.775842	0.855141	0.31927	0.322223	0.173578	0	0.0583358	0.0274738	0.036732	0.0615842	0.030339
11395	ENSMUSG00000041734	Kirrel	0	3.056617946	1.054504437	3.05E-05	0.000145925	0.007745384	-0.220970184	0.647096162	0.4953948	0.627984911	1.781837783	0.177381934	0.178273985	0.146962098	0.317866455	0.31533243	0	0	0.110203	0.060784881	0	0.065384682	2.676878	1.95859823	1.87516	3.06167	2.8903	2.926157	0	0	0	0	0	0.013510301	0	0	0	0	0	0	1.913449	2.188018	1.629354001	1.4164917	1.1007	2.443014	0	0	0	0.046472301	0	0
7021	ENSMUSG00000029859	Epha1	0.194521833	-0.577568591	0.427871396	0.025032117	0.058860054	0.162942517	0.199331914	0.34667603	0.454477531	0.58723769	4.442573333	-0.1832757	0.200854315	0.134827652	0.299926831	0.315341525	0.0487243	0	0.0468677	0.155106	0.0735778	0.174626	6.55436	3.36828	4.06037	2.25344	3.3824	2.2024	0.243347	0.0981726	0.142612	0.182306	0.0304204	0.294063	0.223965	0.256837	0.138864	0.163293	0.111882	0.27229	3.04786	4.4473	5.90538	3.22357	6.22662	3.80471	0.0507795	0.221061	0.0886956	0.216938	0.24852	0.151661
8846	ENSMUSG00000034059	Ypel4	0.051060033	1.147954442	0.7933774	0.004169807	0.012377226	0.50914535	-0.74463983	0.415260116	0.014800113	0.03125898	7.312080344	-0.028699878	0.179275249	0.809756621	0.902539976	0.315392061	0.252391	0.0390766	0.0892636	0.11078	0.81551	0.110102	5.833934	8.301728	9.803148	7.595636	7.091176	8.454377	0	0	0.201402	0.319641	0.381302	0.409502	0	0	0.0504907	0.117113	0.0965213	0.0422352	7.478400033	7.719589	6.679208	8.144781	6.406329031	7.444175	0.2570201	0.664008	0.840627	0.719637	0.465509	0.108071
881	ENSMUSG00000005949	Ctns	36.28532833	-0.875028367	0.089688441	4.78E-24	1.39E-22	30.30869433	-0.458578625	0.088215098	1.14E-07	5.06E-07	22.53056733	0.010539823	0.082745184	0.891172324	0.946285023	0.31542851	23.35149	13.540436	15.029622	15.70438	19.153653	20.200164	22.635692	22.513716	28.317598	25.709783	30.018026	23.878659	21.334595	19.39579	14.84134	17.827085	20.489212	18.17683	35.412739	40.706471	31.533708	37.269683	34.56703	38.222339	23.392472	20.658973	24.676972	23.59887	21.025649	21.830468	28.527483	28.121062	29.64795	33.621701	30.83449	31.09948
16200	ENSMUSG00000072620	Slfn2	130.5266667	0.109878036	0.090375001	0.208576343	0.334944299	133.7748333	0.063650408	0.091670168	0.478994254	0.611343393	37.83676667	-0.796119011	0.103038244	7.10E-18	2.08E-15	0.315429231	134.684	124.189	125.371	120.371	137.712	127.448	20.7614	18.6392	22.7722	19.727	34.6192	24.8579	125.167	123.16	132.76	127.054	113.109	98.6234	128.801	137.925	121.128	121.367	128.201	145.738	37.3624	39.2958	35.444	37.9148	39.7247	37.2789	143.559	133.191	129.784	122.647	134.1	139.368
3375	ENSMUSG00000022304	Dpys	0.347764967	-2.523936556	0.814218383	2.50E-05	0.000121214	1.421135617	-3.580113466	0.591936834	6.72E-11	3.90E-10	0.24183845	-0.013124331	0.232212247	0.891283907	0.946285023	0.315468746	0	0.0833887	0	0.0525338	0.0319971	0.0337972	0.0711374	0.148135	0.280252	0.823126	0.187326	0.268694	0.0794489	0.031237	0.0412154	0.231189	0.0780306	0	0.0337137	0.3427585	0.395069	0.1505543	0.903484	0.2610103	0.201081	0.20034	0.355075	0.2795195	0.2884852	0.12653	1.7007173	1.0910537	1.8229457	1.760771	1.165908	0.985418
12344	ENSMUSG00000045968	Teddm2	1.13581625	1.243927262	0.146833319	4.05E-19	9.02E-18	1.323027333	1.00952111	0.144053774	1.78E-13	1.23E-12	1.2648565	0.014544038	0.12811333	0.891598619	0.946417533	0.315472511	2.950311	1.63026	2.4797952	2.44783	3.030769	2.6079	1.267554	1.469028	1.23896	1.6013278	1.361607	1.705643	2.30908	2.55047	2.2902	2.16549	2.44579	2.3980232	1.25134	1.04005	1.13813	1.08864	1.1565975	1.14014	0.952604	1.48093	0.978533	1.565331	1.396218	1.215523	1.27156	1.29565	1.5259507	1.144536	1.4585623	1.241905
2091	ENSMUSG00000019944	Rhobtb1	5.13984938	-1.383236938	0.260016911	1.68E-09	1.51E-08	3.277496371	-0.660135866	0.244888785	0.001948959	0.004907822	3.985354867	0.017654431	0.169298232	0.882050541	0.941765167	0.315557668	1.387498	1.7536385	1.289962222	2.864182	0.455644307	2.263280506	4.004344	4.172857	4.969999	5.39214	5.428805	3.480418	1.4405849	2.649103873	1.769337607	1.860684	1.258200001	0.919584545	4.113431079	6.281084	5.42887	5.0739762	4.350193	5.591542	3.141337003	3.687837	5.272926	4.014527	3.0281903	4.7673119	3.619536027	2.726333	2.5650152	3.294646	3.313012	4.146436
16633	ENSMUSG00000074973	Gm11382	1.740803333	0.143673874	0.577962064	0.489918071	NA	22.03	-0.449420321	0.722524482	0.207863703	0.315559203	3.031488333	-0.004110105	0.271132339	0.934830379	NA	0.315559203	0	6.96071	7.95026	6.57774	0	0	0	0	0	0	7.81834	7.47623	13.2637	0	0	0	9.77018	20.9855	8.44256	0	2.00226	0	0	0	0	0	9.36594	0	8.82299	0	25.8415	15.9733	30.0912	10.0578	25.2942	24.922
469	ENSMUSG00000002846	Timmdc1	10.13965017	0.490275132	0.099413893	2.45E-07	1.65E-06	24.94748767	-0.497269717	0.094032546	6.27E-08	2.86E-07	19.26407633	0.010875913	0.086967053	0.892306761	0.946714142	0.315572026	15.36372	11.740955	12.621489	12.9001	13.6229	12.9548	21.3476	21.171942	22.3551	21.004895	20.213833	25.0423	11.949092	13.280894	17.4565	13.6715	16.004853	18.0015	9.348321	8.61611	8.86224	12.250021	12.049101	9.712108	20.018013	19.2739	17.932013	18.8428	18.185332	21.3324	21.8737	26.363094	25.355132	26.2919	25.9964	23.8047
4710	ENSMUSG00000025453	Nnt	27.08306844	-0.384896107	0.098061759	4.18E-05	0.000194768	19.41336525	0.212735707	0.098988431	0.027842543	0.05495073	14.79246027	0.022774257	0.093100731	0.788636818	0.891583981	0.315576493	19.600913	13.29959815	16.638388	18.8125286	20.9759864	22.093564	18.037187	15.076948	19.708618	15.208912	14.731159	18.946039	21.35718448	17.87061	19.7324457	21.908312	22.567859	12.737869	26.765642	26.98585743	28.3161984	27.3799498	26.864917	26.185846	17.304232	12.243151	15.9091814	13.7198222	14.769606	14.80876903	20.2482511	17.7677562	18.7790439	22.906316	17.40413	19.37469431
7266	ENSMUSG00000030410	Dmwd	2.334655833	1.162303655	0.239209986	1.81E-08	1.42E-07	2.692523	0.836123378	0.224514019	2.85E-05	9.54E-05	4.111407333	-0.016018851	0.160810665	0.891928886	0.946675928	0.315590501	4.21303	5.85836	6.60327	5.30247	3.373950021	4.29073	5.842261	3.839295	4.025961	5.36834	4.268353	3.818104	3.73044	5.52711	4.30161	4.55537	4.216092	3.96932	0.935363	1.64267	2.498013	3.398719	3.361357	2.171813	3.56439	4.8766	2.388295	4.247986	3.56755	6.023623	3.175499	2.31577	2.21056	3.417463	2.438116	2.59773
14661	ENSMUSG00000059291	Rpl11	366.0546838	0.01538182	0.101470382	0.874367383	0.940921301	421.8734715	-0.385472673	0.104251797	0.000145307	0.000439415	647.164108	-0.302497334	0.098744032	0.000654067	0.005469212	0.315609976	278.861709	406.282574	390.7238	352.063987	263.21046	299.42266	602.213659	584.506162	576.431839	545.824357	538.462544	551.274626	265.811097	260.741017	285.97452	298.174749	249.119364	278.89569	385.096872	393.123236	348.233772	338.113373	369.316072	362.444778	662.40574	685.657615	597.99015	660.4466	609.030732	667.453811	434.589627	464.651947	426.288954	366.868971	423.091965	415.749365
20246	ENSMUSG00000102037	Bcl2a1a	0.193319667	5.204500082	0.523498355	3.52E-25	1.10E-23	4.482955	0.977520585	0.279148999	4.21E-05	0.00013759	0.9256295	-0.015147337	0.207841662	0.892505913	0.946842823	0.315660138	10.9674	6.96134	8.08796	6.11232	6.56653	7.3927	1.15797	1.47929	0.630549	0.875828	1.4935	0.452029	5.60841	7.87399	12.8326	7.68297	4.81604	11.1287	0.4907	0	0	0.248042	0	0.421176	1.07639	1.22982	1.3565	0.56271	0.776424	0.551933	5.72739	4.90629	5.37045	3.0034	4.25163	3.63857
3518	ENSMUSG00000022538	Lsg1	30.16623654	-0.210316215	0.098357058	0.025911659	0.060583347	38.75978017	-0.513154659	0.100502093	1.59E-07	6.97E-07	24.34886783	0.02361797	0.09321292	0.78120938	0.886519609	0.315701217	28.1737795	19.611114	23.244728	22.259796	25.61775	21.751437	29.069141	27.024831	30.616344	22.877007	26.492776	31.42498	26.870426	20.264003	17.442363	21.891323	22.820439	28.007726	33.912064	33.95519822	30.778333	28.17613	27.435469	26.740225	26.102756	20.954714	22.822332	26.821383	24.075686	25.316336	38.613028	39.07887	39.298919	41.42456	33.346205	40.797099
4451	ENSMUSG00000024941	Scyl1	68.75758333	-0.079255573	0.062958477	0.200728107	0.324649728	60.83666667	0.352006395	0.063699427	2.38E-08	1.13E-07	65.64871667	0.048591184	0.061467406	0.411163833	0.622458283	0.315702708	66.9641	51.4284	45.5616	58.2062	64.6503	68.4133	79.6129	70.0359	69.8034	80.7218	78.3662	80.7442	65.4629	72.8244	58.9569	59.0191	72.8394	71.5581	69.3739	65.5009	71.13	77.0189	64.249	65.2728	67.9594	69.1428	59.6616	63.4556	65.8435	67.8294	56.5673	60.4035	62.2074	66.3493	55.2126	64.2799
1450	ENSMUSG00000014907	Naf1	0.813548333	0.420370951	0.255802007	0.033524771	0.075136832	0.967100833	0.28610304	0.255447225	0.193541075	0.297659078	0.913423167	-0.109538732	0.189818328	0.361352634	0.574376273	0.315724061	0.67081	0.858705	1.00659	1.51615	1.71684	0.934187	0.722907	0.572038	0.569592	0.81626	1.29447	1.11647	0.516717	0.91421	1.9434	0.864567	1.55419	0.749409	0.493348	0.736693	1.05113	0.905999	0.867136	0.826984	0.653892	0.515756	1.0034	1.16112	1.37488	0.771491	0.838927	0.881558	1.05016	0.914261	0.958019	1.15968
12483	ENSMUSG00000046634	Pkd1l1	0	1.644457997	1.460999178	0.003320091	0.010126488	0.890651933	-2.409784992	1.212970384	0.000786142	0.002116709	0.0673764	0.010083178	0.262906558	0.870154403	0.935073563	0.315772253	0.4710017	0.0104871	0.011978	0	0	0	0.1691936	0	0.053475907	0.0145697	0.0824548	0.142014	0.0699416	0.2971766	0	0.0523345	0.0441598	0	0	0	0	0	0	0	0.0108379	0	0.0141109	0.0384899	0.0398787	0.300941	0.493154	1.972224	1.000288	0.7642111	0.640631	0.4734035
16676	ENSMUSG00000075289	Carns1	0.201160667	0.231913844	0.264562784	0.242872254	0.376593185	0.169012	0.40431526	0.309722076	0.107024973	0.179654851	0.551996333	0.156646785	0.184420704	0.198982903	0.391086288	0.315778108	0.119219	0.13387	0.0860071	0.387421	0.327467	0.356063	0.792279	0.613109	0.801404	0.813686	0.704834	0.997508	0.239148	0.282077	0.272936	0.139179	0.246622	0.113512	0.294295	0.232356	0.248649	0.183958	0.107021	0.140685	0.613918	0.532685	0.574159	0.501567	0.41361	0.676039	0.134601	0.220802	0.18085	0.205525	0.182424	0.08987
19660	ENSMUSG00000097064	Carns1	0.201160667	0.231913844	0.264562784	0.242872254	0.376593185	0.169012	0.40431526	0.309722076	0.107024973	0.179654851	0.551996333	0.156646785	0.184420704	0.198982903	0.391086288	0.315778108	0.119219	0.13387	0.0860071	0.387421	0.327467	0.356063	0.792279	0.613109	0.801404	0.813686	0.704834	0.997508	0.239148	0.282077	0.272936	0.139179	0.246622	0.113512	0.294295	0.232356	0.248649	0.183958	0.107021	0.140685	0.613918	0.532685	0.574159	0.501567	0.41361	0.676039	0.134601	0.220802	0.18085	0.205525	0.182424	0.08987
7379	ENSMUSG00000030659	Nucb2	53.59739717	0.250736038	0.10186827	0.010082041	0.026802626	35.39460117	0.966723525	0.107186768	1.58E-20	1.64E-19	90.49615017	0.017133893	0.09463734	0.842223927	0.920541701	0.315781442	74.803299	47.99086	54.906616	57.27246	62.73213	55.94565	96.42234	109.33396	105.329044	89.83398	96.80588	121.191011	50.027743	60.07431	73.85885	43.52853	69.13151	64.85431	57.2815	47.53788	51.77737	50.873686	59.502914	54.611033	80.15004	83.545529	100.49374	102.1573	92.254072	84.37622	32.131101	32.774416	41.75327	37.82464	35.32677	32.55741
1157	ENSMUSG00000009145	Dqx1	0.491611333	-0.355870885	0.244902578	0.064190975	0.128907107	0.642229333	-0.681376326	0.270072472	0.002975074	0.007243854	0.417033667	0.052632151	0.181246666	0.659259954	0.811251831	0.315800931	0.504645	0.263615	0.374289	0.286835	0.258003	0.170154	0.530955	0.411834	0.38474	0.719539	0.464228	0.559986	0.232628	0.473394	0.193703	0.36629	0.270839	0.285944	0.262917	0.580728	0.476576	0.619332	0.522746	0.487369	0.260655	0.414095	0.530472	0.332791	0.419316	0.544873	0.474382	0.542446	0.526932	0.79556	0.61047	0.903586
3537	ENSMUSG00000022562	Oplah	7.348986304	0.571516738	0.126346291	1.14E-06	6.91E-06	7.45648	0.603745812	0.13025041	1.27E-06	5.02E-06	15.56242447	0.012283945	0.10285298	0.893610978	0.947470482	0.315827472	9.179549	9.124575	11.590361	9.758459	12.761059	8.525126003	18.108848	17.215169	19.136047	17.90268	15.596567	17.925752	9.421972063	10.448314	8.975441	10.523641	9.183464	10.63809	6.816597	5.134788	7.768736814	8.650945	6.15906	9.563791012	14.14304	18.09996	15.164838	14.82862	12.76634383	18.371745	7.235552	6.652052	8.536686	8.540353	7.700051	6.074186
15619	ENSMUSG00000067825	Pex26	2.392322468	0.750536577	0.139947348	4.94E-09	4.18E-08	4.8469793	0.293993259	0.127676114	0.016635335	0.03472565	4.055600633	-0.021680687	0.115475152	0.828129336	0.913018598	0.315914763	3.813888	3.30676021	3.630295	2.47169701	4.75742	4.915749	4.4952316	4.028976	4.239253	4.80941	5.26393837	3.905509	5.90245	4.73292	3.381523	5.235696	6.254182	5.453255	2.36048	2.047716	2.686547253	2.726453	2.0696866	2.463051954	4.762063	4.0763816	4.5397142	2.968856	3.973425	4.013164	4.5129063	4.2034298	5.514048	4.994522	4.7108867	5.146083
11052	ENSMUSG00000040592	Cd79b	0.075109167	4.487281425	0.735342064	1.30E-11	1.48E-10	0	6.338806888	0.955975073	3.82E-13	2.59E-12	0.064243667	-0.009328995	0.256164536	0.894434666	0.947753432	0.315917811	1.42861	3.22947	2.6037	0.718067	2.69704	1.6938609	0	0	0.319223	0.0879742	0.071125	0	1.628939	1.779033	1.59619	1.211349	1.15546	0.954546	0	0.076458	0	0.163793	0.109135	0.101269	0.3272036	0	0	0	0	0.0582584	0	0	0	0	0	0
6051	ENSMUSG00000028100	Nudt17	0.388411	1.821226238	0.386829273	5.96E-08	4.36E-07	0.273250583	1.361553182	0.448077365	0.000100813	0.000311504	5.415462667	-0.015936641	0.174084049	0.89365661	0.947470482	0.315927474	1.776129	1.916481	0.862306	2.04435	0.601669	0.891995	6.300053	6.229109	6.45331	6.106436	3.674914	6.94752	0.502104	0.652639	0.344449	1.282674	0.733638	0.787896	0.422632	0.42073	0.52527	0.304629	0.484881	0.172324	6.267886	6.81696	4.37599	4.26295	4.49038	6.27861	0.137288	0.26654	0.313824	0.0839155	0.422073	0.415863
9235	ENSMUSG00000035232	Pdk3	11.48096833	-0.294226202	0.141000963	0.023090882	0.054979506	45.49448767	-2.115769237	0.147685512	6.38E-48	1.73E-46	61.29915817	0.027181165	0.120527698	0.791375351	0.892902639	0.315960715	7.856330176	5.56303	8.610454977	8.02896	9.028148	10.330728	71.8176	68.0217	54.8856	84.77389	95.1688	48.5978	7.55827	7.21344	10.0058	9.78466	8.13179	10.3447	9.26261	10.4133	12.1217	15.21498	13.0174	8.85582	57.4909	54.68620002	70.4238	63.1049	62.5027	59.586449	44.4826	38.994846	46.2481	50.99628	45.5739	46.6712
7234	ENSMUSG00000030342	Cd9	739.3426547	-0.550396417	0.074339889	2.92E-14	4.40E-13	863.6649567	-0.619634919	0.074438491	2.92E-17	2.59E-16	588.471775	0.008872085	0.070897442	0.895133354	0.947936121	0.315978707	498.0557	421.55461	459.58986	444.646765	436.379977	448.67977	675.74519	704.46865	663.08774	605.52314	633.958432	711.024206	473.88336	442.87634	513.87947	471.094731	454.39713	503.8511	703.10236	667.96141	837.94422	687.92871	814.113724	725.005504	528.996388	534.305132	662.01476	631.11994	638.82721	535.56722	912.51139	843.50089	870.48706	793.34397	867.81148	894.33495
7050	ENSMUSG00000030002	Dusp11	27.1094335	-0.704988032	0.116672682	1.22E-10	1.26E-09	32.082535	-0.850480044	0.116321519	3.52E-14	2.56E-13	30.29052833	-0.012131677	0.103226756	0.895208627	0.947936121	0.315978708	16.441609	14.582754	17.092629	12.520968	11.929104	14.985098	33.023241	28.28190124	29.98898	37.73141	45.182255	27.892787	17.71007	15.07952	12.978636	14.189799	16.46373	13.220025	24.820371	33.262404	29.557292	24.73913	24.690178	25.587226	31.253491	24.397987	30.415913	30.616197	35.816673	29.242909	27.42043	36.14385	31.522458	34.992014	29.547396	32.869062
4903	ENSMUSG00000025920	Stau2	12.34661953	-0.289590199	0.116934608	0.008621083	0.023325124	22.70573689	-0.94546468	0.121990384	8.35E-16	6.81E-15	10.79588981	0.018111794	0.107788753	0.848978476	0.924678064	0.316001063	11.17019	9.356204	7.026243	9.273847487	9.2467859	7.731099	9.847810859	11.2367811	11.69803682	13.51936954	13.85602463	13.761431	7.8437503	9.387304	9.660834	10.22888015	14.638781	8.281719024	13.1796679	11.79906	14.71726394	11.10289434	12.155486	11.125345	10.5187475	8.879497106	12.31126937	12.06059059	10.48484511	10.52038921	21.75768285	21.96006902	21.19079241	20.797246	28.62987579	21.89875525
16433	ENSMUSG00000074139	1700057G04Rik	0.879975167	-0.194198029	0.321900121	0.359257828	0.50727385	0.981622833	-0.290760314	0.366905107	0.291186267	0.414847438	0.200408167	0.358895076	0.418864441	0.004960986	0.026107604	0.316076298	0.740012	0.623218	0.569452	0.826852	0.286962	0.454659	0.637987	0.833644	0.628352	1.213895	0.420003	0.937124	0.475018	0.700362	0.739271	0.622016	0.699808	0.375782	1.05825	0.90299	1.12736	0.644815	0.930019	0.616417	0.260196	0.149727	0.3371	0.154011	0.159568	0.141847	1.391289	0.572059	1.34709	1.08062	0.754893	0.743786
4977	ENSMUSG00000026064	Ptp4a1	1.347440333	-3.618494427	0.735818216	1.78E-08	1.41E-07	0.825408667	-3.3310716	0.867735238	2.81E-06	1.07E-05	0.359400067	0.011269994	0.242595544	0.895803539	0.94825536	0.316088739	0.241243	0.128344	0	0	0	0	0.34511	0.0874419	0.529731	0.186999	1.010187	0.14462	0	0.15548	0	0	0.389028	0	2.465141	0.835723	1.131715	0.606427	2.16067	0.884966	0.492667	0.4007035	0.176786	0.691266	0.0823119	0.312666	0.714287	0.853095	0.937241	0.424259	0.910255	1.113315
5873	ENSMUSG00000027774	Gfm1	24.780245	0.024538065	0.08097816	0.755614548	0.854842269	77.18181667	-1.082338121	0.080755141	3.34E-42	7.67E-41	18.71777833	0.164939544	0.079966912	0.027268863	0.093444136	0.316095468	26.2324	17.53452	22.05052	20.85023	24.16484	26.96725	25.12336	21.27125	25.18625	22.96331	23.49096	25.76605	30.49385	31.41249	29.80737	27.2389	30.17791	36.21999	24.85907	23.54259	31.40961	19.70429	24.24493	24.92098	20.24044	20.17815	17.55024	17.55486	19.12218	17.6608	72.2142	73.9748	75.7044	87.5721	73.2275	80.3979
8462	ENSMUSG00000032733	Snx33	5.21259	-0.351366288	0.12064013	0.001909255	0.006174729	2.393275	1.216970713	0.131189624	8.14E-22	8.89E-21	7.370335	0.013882399	0.10677399	0.883154966	0.942247966	0.316140898	4.30634	2.90424	3.59766	2.9083	3.34315	4.72588	7.15532	7.54628	8.61332	8.95294	7.56281	10.4754	4.57041	5.03362	4.60626	6.15299	4.29953	4.11655	4.71421	5.53041	5.09675	5.96118	4.52801	5.44498	7.21225	6.90796	7.81556	6.91165	6.11709	9.2575	2.30658	1.80707	2.37359	3.36135	1.87269	2.63837
2768	ENSMUSG00000021135	Slc10a1	0.439737333	-0.257255081	0.331063838	0.234299948	0.366387057	0.471417833	-0.554762355	0.416263105	0.064421466	0.115555924	0.288586317	0.122042131	0.230334896	0.260792178	0.466567411	0.316170131	0.253862	0.342073	0.390702	0.202032	0.147664	0.311942	0.547155	0.683629	0.431114	0.534645	0.240137	0.367407	0.162955	0.288312	0.317009	0.248947	0.300087	0	0.518619	0.567915	0.276244	0.221204	0.546932	0.50751	0.441892	0.205456	0.517808	0.366181	0.0541989	0.145982	0.158742	0.932166	0.369695	0.494276	0.414347	0.459281
623	ENSMUSG00000003948	Mmd	49.69960117	-0.710849828	0.091770555	7.33E-16	1.27E-14	29.74653033	0.502218331	0.091055059	1.74E-08	8.40E-08	17.47848333	0.010434299	0.087312028	0.896993053	0.948641377	0.31621382	29.8974	21.0439	26.5226	26.5106	27.1336	31.420122	23.003063	18.5906	23.0283	17.6617	16.508956	20.2352	41.3049	41.185086	31.8491	40.2444	34.786175	29.0405	42.596197	50.39175	54.47375	53.49003	50.53082	46.71506	18.984505	16.1212	20.1025	17.7026	18.112327	13.847768	28.408813	29.80824	30.359476	32.484094	26.173317	31.245242
2516	ENSMUSG00000020695	Mrc2	0	1.905465037	1.719648598	0.002124829	0.006790836	0	1.291566097	1.399903206	0.020910282	0.042611127	17.43244297	0.013533859	0.268759537	0.803275988	0.899325975	0.316242646	0	0.0283597	0	0	0.4221	0	29.462824	13.750918	10.1134	29.021245	33.2495833	32.997053	0.1746793	0	0	0	0.0158238	0	0	0	0	0	0	0	8.29297	18.7994538	17.255044	17.671557	19.9573	22.618333	0	0	0	0	0	0
15417	ENSMUSG00000065947	mt-Nd4l	739.6546667	-0.231148161	0.126109833	0.049929048	0.104854096	1491.553333	-1.3721199	0.134170451	6.69E-26	8.84E-25	696.0138333	-0.037022774	0.115152116	0.710305904	0.843978668	0.316277588	421.061	675.102	663.757	616.065	351.894	585.316	861.406	775.127	820.82	682.202	592.747	804.593	617.453	500.476	425.601	519.214	388.429	442.379	774.33	743.649	778.331	660.044	755.276	726.298	750.223	650.16	692.758	707.032	699.913	675.997	1445.48	1406.7	1565.65	1555.76	1476.45	1499.28
6205	ENSMUSG00000028405	Aco1	37.77249683	0.010165292	0.071062627	0.88390315	0.947830713	53.36519567	-0.277761694	0.071496765	8.38E-05	0.000261908	24.67066183	0.26786322	0.070834611	6.51E-05	0.000852867	0.316315163	42.52787	26.37632	28.230517	31.2024	39.32041	41.1808	33.530339	30.646466	38.56596	36.320372	28.214829	36.711713	39.624184	38.988735	34.370289	36.7471	41.12255	34.0462	38.29316	36.66744	38.45787	37.0014	40.464841	35.75027	25.6016	25.297979	24.5736	22.8739	23.408596	26.268296	49.97986	47.48848	52.655819	62.008505	53.26227	54.79624
5198	ENSMUSG00000026470	Stx6	27.48103765	0.319034879	0.159854611	0.026043091	0.060823475	29.19307718	0.630174383	0.168790597	6.01E-05	0.000192033	28.69621388	-0.030528026	0.138419662	0.783959656	0.887953092	0.316322866	39.2928312	15.31665656	23.2285685	23.892928	52.009805	44.4788648	34.294527	30.4997999	22.012867	31.687688	36.26968	32.305838	46.117863	44.577743	39.3708959	36.6411656	42.6970718	32.684853	23.615719	30.5915885	33.986538	26.87602	23.3733154	26.443045	24.662312	32.776245	35.067394	23.5375274	28.2912429	27.842562	29.905646	28.302149	29.379944	24.91436	23.527998	39.1283661
19833	ENSMUSG00000098111	Gm4654	0.288558833	-0.416470021	0.638696848	0.112353595	0.204221167	0.154147167	0.343124366	0.611611511	0.302901129	0.428439477	0.241686	0.097676056	0.271479606	0.208042031	NA	0.316330322	0	0	0.245429	0.0620935	0.163739	0	0.867239	0	0.419084	1.67573	0.425886	0.454341	0.137883	0	0.793003	0.239617	0	0.22384	0.526367	0.353774	0.187812	0.188848	0.302543	0.172009	0.555013	0	0.187489	0	0.182351	0.525263	0	0	0.190481	0.216105	0.183136	0.335161
15852	ENSMUSG00000069830	Nlrp1a	3.294082683	0.025130151	0.146767265	0.851549633	0.924650348	2.621710167	0.671239399	0.160114405	7.59E-06	2.75E-05	0.522558283	-0.377280478	0.200658549	0.004565131	0.024411045	0.316362955	3.65881	3.364506	2.32178	2.7194333	3.187807	3.0531478	0.339288	0.235508	0.462888	0.122789	0.489118	0.493626	3.80614	5.38813	3.60424	3.56953	3.20122	2.63795	3.04751	3.64103	4.01978	2.1659	3.46631	3.4239661	0.566298	0.552077	0.676198	0.367632	0.545945	0.4271997	2.94569	2.14987	2.48034	2.805041	2.1427	3.20662
19626	ENSMUSG00000096808	AC132444.6	5.940861667	-0.070080072	0.154732012	0.616993167	0.747459393	6.944611667	-0.235454204	0.162145482	0.122434351	0.201646544	3.262488333	0.720374686	0.192465262	3.49E-07	1.04E-05	0.316372098	7.50028	3.47501	5.93663	4.31879	5.01391	4.41642	7.08293	5.51476	6.57086	7.30891	5.87244	8.76391	3.48614	6.88644	4.25476	5.40286	5.07857	4.45441	4.30813	5.98099	4.68823	6.91208	6.93671	6.81903	3.12661	3.03608	3.44398	2.9849	2.70775	4.27561	5.03878	5.24195	7.65587	9.55523	7.06688	7.10896
16045	ENSMUSG00000071180	Smim15	46.1758	0.260026961	0.077561872	0.000580623	0.002129035	36.17753333	0.618861588	0.079715936	2.84E-15	2.24E-14	47.23873333	0.009503375	0.074720753	0.892798042	0.94699373	0.316374255	60.8447	48.4945	49.4619	44.9611	50.3773	49.129	50.2394	58.5104	62.0794	49.3505	46.927	53.4385	50.4566	52.3535	45.9386	39.2552	58.5887	42.9064	42.1123	49.9389	50.9756	44.2141	44.9808	44.8331	48.3027	42.7622	48.1557	49.0124	52.4735	42.7259	36.498	34.5411	37.978	34.6776	37.9434	35.4271
19308	ENSMUSG00000094320	Chchd2-ps	1.279793333	-0.483069499	0.629959298	0.078181132	0.151852503	0.826431333	-0.303751892	0.580744123	0.351128212	0.481000894	0.4392445	-0.019144127	0.25883813	0.777640466	NA	0.316426699	0.72234	0.642522	0	0.304735	0.354744	0.383554	0	0.431646	1.43722	0	0.352085	0.330023	0	0.75081	0.493698	0	0.438398	0.974739	2.70853	1.89592	0.412614	1.03315	1.00977	0.618776	0.328723	0.380481	0	1.15387	0	0.772393	0.783354	0.497565	0	1.74112	1.19306	0.743489
11594	ENSMUSG00000042426	Dhx29	10.78225833	0.162483304	0.115426078	0.136704857	0.239240562	13.93213333	0.066107699	0.117078417	0.560060995	0.68883979	7.367548333	0.283167174	0.112264199	0.003796758	0.021308305	0.316462886	14.4757	10.5716	7.46733	10.2167	12.549	11.6141	10.8029	9.78944	11.0745	8.37475	8.77506	14.8012	12.3294	14.4079	11.5841	12.2474	16.7117	8.2957	10.0758	9.21575	11.7995	12.7415	11.2205	9.6405	7.96529	7.27718	7.70748	6.53085	6.82351	7.90098	15.0121	12.3878	14.0992	15.4054	13.7315	12.9568
8	ENSMUSG00000000085	Scmh1	13.07479868	-0.252614568	0.125744637	0.031652253	0.071651192	7.261200052	0.729475123	0.134512662	1.29E-08	6.28E-08	31.99076236	-0.028663175	0.110803169	0.767673093	0.877751638	0.316467631	12.376723	9.0756141	9.155258859	11.5167575	7.0204779	9.252364	39.74453857	33.08028761	30.0835759	32.6870274	35.0685104	39.50911728	10.428868	12.3264567	8.9306622	10.994285	12.00236111	8.591829083	15.68527384	13.20840548	13.711025	10.43280432	14.41064556	11.0006379	32.26649341	29.93782908	33.59940645	33.2554591	25.884086	37.0013001	5.535952169	6.838909946	7.484448	5.642609	9.245425199	8.819856
9725	ENSMUSG00000036898	Zfp157	4.535283395	-0.576380483	0.25329462	0.003699085	0.011140008	3.874726367	-0.414864883	0.24485998	0.051564471	0.095229406	4.197672333	0.044672374	0.176644594	0.70834164	0.843051732	0.316473716	2.61014836	2.195737	3.404907	1.6174969	1.571933346	3.091392	3.8732187	5.495387	6.220088	5.425807	3.848435	5.260871736	2.8259134	3.287177	0.436906	2.269963	1.839701	3.383188	4.90018037	5.053488	4.622677	3.121035	4.175021	5.339299	3.992433	2.710699	5.370536	3.128031	4.601578	5.382757	3.840215	3.9917732	3.682617	4.457934	4.10801	3.167809
10898	ENSMUSG00000040158	Tax1bp3	62.72330267	0.030321689	0.067680577	0.648057214	0.774167374	156.01172	-1.211120753	0.068078242	3.90E-72	1.87E-70	154.7149732	0.112999345	0.063574271	0.063762446	0.175305689	0.316491021	55.83218	59.03606	56.56423	55.85011	60.084	60.74304	187.95581	184.51276	194.049904	204.4125	164.60511	200.40351	62.758537	53.992965	58.29039	57.7995986	53.129016	57.3713	65.01565	68.123416	57.58885	62.86192	58.47305	64.27693	172.94799	167.819228	138.74539	152.36234	141.81109	154.603801	147.9965	148.91262	162.71796	161.64757	163.07154	151.72413
1850	ENSMUSG00000018604	Tbx3	0.054416733	0.516966751	0.527890242	0.054802558	0.113125036	0.039076633	0.550510814	0.5720877	0.11054277	0.184598827	6.695620067	0.076898665	0.233153907	0.445006147	0.651771836	0.316498566	0.114510001	0.359713	0	0.0260374	0	0.2681317	8.747785	6.869311	9.531003	11.94849	12.880087	9.666211	0.0656289	0.046446	0.0408553	0.045833701	0.6190605	0.0415346	0.0334191	0.0499031	0.0356015	0.0534529	0.0587393	0.0953845	7.237344	7.192077	6.190495	5.974561	7.029486	6.5497574	0	0.0316145	0.0297783	0.0398131	0.116812	0.0164419
6646	ENSMUSG00000029153	Ociad2	4.377108333	0.921176123	0.159507996	1.89E-10	1.91E-09	11.04161833	-0.284313704	0.143806969	0.037794004	0.072142204	9.7065	0.031119835	0.124792795	0.76703371	0.87749032	0.316544175	9.41852	7.343	6.07849	8.22099	8.7503	7.34051	12.2573	11.0088	11.3504	10.052	13.0999	9.67419	5.28819	5.91665	8.58431	5.75723	9.50932	11.0335	3.47865	3.60192	5.57134	4.98893	4.49909	4.12272	9.44488	7.65075	9.32175	10.2261	11.9657	9.62982	10.6438	11.9769	11.7617	11.2007	11.212	9.45461
3348	ENSMUSG00000022241	Tars	52.67541667	-0.012115904	0.071062149	0.861830362	0.932227669	100.30075	-0.758049623	0.071939439	1.15E-26	1.56E-25	70.00891667	0.194503494	0.0687653	0.002932731	0.017475991	0.316567887	63.6113	36.232	40.7325	39.8146	55.0245	50.9455	93.4884	91.2703	94.6533	87.1909	83.1656	97.1774	49.6105	50.7799	49.7329	44.3848	55.8689	51.9643	49.5641	48.7161	62.2643	50.6418	54.2341	50.6321	72.9085	67.337	71.0732	66.3312	71.5128	70.8908	99.4738	90.9543	98.9853	107.773	96.1131	108.505
1937	ENSMUSG00000019173	Rab5c	261.9768692	0.006509869	0.046142565	0.886835566	0.949872509	203.793977	0.577566869	0.046674304	1.44E-35	2.74E-34	150.9116388	-0.298288887	0.046934715	7.45E-11	6.26E-09	0.316624172	246.10358	214.5629	221.40199	215.58758	269.3281	266.49183	135.689114	136.214695	147.86466	123.9147	124.197439	152.704278	262.84729	265.10487	245.81091	275.63387	270.5845	245.71932	239.3109	261.388005	286.37677	268.73669	258.37123	257.67762	153.14204	157.501703	146.35281	144.35418	158.7495	145.3696	193.19102	198.14744	204.16846	217.9899	201.01284	208.254202
9178	ENSMUSG00000035049	Rrp12	5.929433333	0.016839841	0.125678916	0.886309945	0.949609788	15.41875	-0.664832816	0.129712089	8.45E-08	3.81E-07	2.852075	0.472182682	0.134199452	1.89E-05	0.000308234	0.316639468	6.88908	4.25567	4.12632	4.57123	6.74911	6.34705	5.77866	4.20147	5.44059	3.95577	3.85152	5.90104	8.67802	9.30686	8.67082	5.71676	7.77823	8.53809	4.34575	4.78724	7.25911	6.75123	6.75535	5.67792	3.35387	2.85027	2.8219	2.28482	2.56129	3.2403	15.6854	12.8396	15.6013	17.6292	14.2777	16.4793
6870	ENSMUSG00000029561	Oasl2	90.86451617	-1.742211462	0.416934807	5.49E-07	3.50E-06	29.8901385	0.038875546	0.310813912	0.876557281	0.94333891	40.404195	-0.551683887	0.368094501	0.000837059	0.006600672	0.316647693	19.365719	11.433542	27.020732	12.14171	36.238118	24.405496	8.8245004	5.25077	8.45183	8.297297	50.881651	30.029639	22.65117	34.28912	30.986723	39.34526	15.050647	16.81947	88.4879	118.283552	86.382945	65.53598	76.95284	109.54388	56.320761	48.089499	37.50589	28.195178	29.360034	42.953808	28.611415	22.70508	36.27058	30.41931	20.59174	40.742706
6359	ENSMUSG00000028673	Fuca1	392.7744263	0.010475967	0.075474168	0.887028455	0.949966094	212.9360473	0.901247612	0.077751237	4.86E-32	8.05E-31	280.279555	-0.372491759	0.075368514	1.40E-07	4.73E-06	0.31665694	345.07983	373.298433	342.427032	388.4367	369.72421	325.86905	249.06268	245.59549	253.096816	224.177463	222.17154	227.790674	338.885335	306.037681	328.20048	356.154002	327.85248	393.19948	406.13707	400.20178	373.82153	383.16694	385.596978	407.72226	300.121201	289.549323	243.154896	280.24678	258.4765	310.12863	199.123928	213.507198	214.22151	246.98955	203.233034	200.541064
15199	ENSMUSG00000063015	Ccni	28.45246867	0.158632823	0.107179092	0.120493975	0.215798504	26.12939167	0.255233635	0.110141068	0.017058092	0.035549554	26.02718017	0.060839527	0.100738334	0.500904956	0.698668718	0.316672259	32.202399	29.43282	29.340251	29.31563	28.19601	25.414719	34.916388	26.765106	27.322871	38.538858	33.50174	24.011951	22.371965	27.277528	31.11151	24.33684	37.5412	20.15236	25.216219	29.39635	27.911626	32.153738	28.00468	28.032199	23.311728	25.460808	27.026895	29.4672	26.619322	24.277128	23.676103	27.368611	28.606039	28.74779	26.092817	22.28499
13953	ENSMUSG00000054582	Pabpc1l	0.855305867	0.183744268	0.410855341	0.399680393	0.548706072	0.27838695	1.622756601	0.834365029	0.001762162	0.004472367	0.086304433	0.096445958	0.273478803	0.203593627	0.396861579	0.316680006	0.951406	0.915711	1.7793335	1.5969118	0.131763	1.188927	0.7005236	0.1525034	0.2673977	0.04066	0.1694751	0.1229413	1.675818	0.257265	2.03668	0.684403	0.642655	1.474001	1.2703238	1.546212	0.779618	0.1480384	1.047998	0.339645	0.0302455	0	0	0.0358049	0.1912522	0.260524	0	0.3027851	0.371121	0.0422887	0.2772959	0.676831
18678	ENSMUSG00000087687	Pet100	35.28391667	0.710936876	0.126870659	1.63E-09	1.47E-08	41.07338333	0.018365647	0.122576523	0.876750723	0.9433542	48.67663333	-0.334210101	0.116380022	0.000866765	0.006788374	0.316714196	46.5779	64.9127	57.8356	63.5071	45.8788	42.7414	44.8996	42.7656	40.8603	38.4937	36.9201	41.2465	30.8576	30.4796	31.0681	35.6941	46.5791	40.718	34.5956	35.3645	29.6154	36.1595	37.9429	38.0256	50.6152	47.3644	45.3426	48.0831	50.7024	49.9521	43.5071	46.4671	38.88	33.5385	47.1929	36.8547
8433	ENSMUSG00000032643	Fhl3	20.92997343	0.695893739	0.163539778	1.79E-06	1.05E-05	50.635206	-0.327524487	0.154616341	0.024859477	0.049654551	21.40598235	-0.026882838	0.133686804	0.805784004	0.900524872	0.31672998	32.3136	30.5286	39.9191	30.4513	29.7192	30.9412	29.9019857	23.2541	18.1033	23.06	22.933054	23.2074	21.8515	29.430266	39.0172	27.806121	35.1607183	48.4714	14.8296	17.6306236	15.905617	26.6561	24.3379	26.22	27.4969895	19.10865	21.4545	20.4142	21.1738	18.7877546	40.1407	50.674102	48.2886	55.708937	57.992086	51.006811
12864	ENSMUSG00000048387	Osr1	0.100312017	1.854001673	0.744427226	0.000154912	0.000646561	0.1517395	1.604116249	0.660383563	0.000493113	0.001371453	15.49008333	-0.013418574	0.223263818	0.896416854	0.948412765	0.316810259	0	0.288086	0.912754	0.100343	1.21737	0.388124	14.4747	12.7736	16.8211	20.3972	18.3861	17.2292	0.134693	0.200765	0.972201	0.358994	0.29836	1.33412	0.170722	0.126732	0	0.0916102	0.0745539	0.138254	17.416	17.7159	17.0096	15.3714	12.6913	12.7363	0.220477	0.161322	0.037807	0.151539	0.214044	0.125248
16454	ENSMUSG00000074213	Gm10642	2.43751	-0.842264605	0.332252037	0.000500601	0.001869197	0.863675333	0.192978371	0.289506426	0.420864136	0.554198534	0.477063167	-0.146121978	0.223595668	0.201553657	0.394479476	0.316849069	1.60895	1.20843	0.493649	0.933221	1.21238	0.785769	0.47337	0.392358	0.238933	0.139341	0.595085	0.426277	0.895241	1.9368	0.545816	0.725642	1.01876	0.294828	1.77654	3.52624	2.01421	2.1164	2.23416	2.95751	0.370135	0.415964	0.294073	0.494687	0.395511	0.892009	0.909511	0.557656	0.974278	0.635782	0.841855	1.26297
2965	ENSMUSG00000021537	Cetn3	94.27043333	0.031902359	0.117512796	0.773872294	0.868478336	136.1747167	-0.752299117	0.124364724	2.93E-10	1.63E-09	134.2731667	-0.221620623	0.1114007	0.02276869	0.082086975	0.316855104	112.147	79.3889	96.9781	78.0755	88.3014	71.7971	134.677	130.771	129.861	106.352	114.142	128.707	64.221	68.2188	65.4624	55.1451	92.62	65.1249	110.537	95.8566	87.8076	88.2986	90.2524	92.8704	142.498	125.575	141.827	143.034	127.01	125.695	137.462	172.592	131.213	89.6513	153.841	132.289
6773	ENSMUSG00000029402	Snrnp35	18.23089833	-0.20480921	0.13242711	0.095916862	0.179805633	26.80673517	-0.839248483	0.142291503	5.16E-10	2.82E-09	12.04549933	0.054400522	0.122861418	0.601019688	0.771118627	0.316974754	15.06761	15.41057	14.087882	14.008129	12.74527	12.65172	15.44607	13.2243	14.72601	12.968114	14.04904	15.12461	9.72706	13.608305	8.22956	9.154940031	17.78222	17.39001	18.46146	20.1557	16.24312	16.26883	18.71382	19.54246	9.91587	11.98817	10.183546	10.9653	13.31687	15.90324	24.48934	32.45667	26.74918	26.1555	24.65099	26.338731
14763	ENSMUSG00000059970	Hspa2	3.985885	0.034238373	0.151031219	0.803283353	0.891969459	2.363461667	0.871875441	0.173766198	6.51E-08	2.97E-07	10.13855	0.269589317	0.134688288	0.014562415	0.058995357	0.316988371	3.61378	4.02167	2.01737	3.69769	3.9413	5.08816	13.6653	16.0021	15.5822	15.7803	13.7957	13.8925	3.77989	4.18358	2.65927	5.28861	5.14906	1.96618	3.85613	3.60911	3.9324	4.70929	3.99185	3.81653	11.8226	9.85786	7.38575	9.87349	10.2642	11.6274	1.98399	1.99543	2.32005	2.78776	2.33695	2.75659
13424	ENSMUSG00000051344	Plekhm3	14.35571244	0.190631044	0.147059238	0.155818592	0.266011439	11.48400533	0.856056471	0.16028854	1.22E-08	5.97E-08	6.033751333	0.076575027	0.133695605	0.483924915	0.685018123	0.317009874	21.04281	10.21663399	8.382454	12.384459	20.83328	20.0034	6.821549	4.288614	7.516223	8.842204	6.625304	10.153614	16.060629	21.912996	19.35095	18.698148	20.392679	14.532034	12.36273	12.63706062	18.02549	14.087203	14.376386	14.645405	5.030884	4.989169	6.842988	6.862908	6.066866	6.409693	11.905846	10.036708	11.558718	12.435949	11.135903	11.830908
16023	ENSMUSG00000071037	Camkmt	8.005423333	-0.463763358	0.186336951	0.003935161	0.011771427	7.081343333	-0.330318479	0.189018841	0.057171159	0.104280617	7.562486667	-0.045074564	0.148956925	0.69537375	0.83504552	0.317032521	4.16589	3.42681	4.84587	5.55132	5.91706	5.4563	8.14362	6.30492	8.84327	7.8214	7.42313	9.90258	7.38491	5.6848	3.02451	5.83606	3.66471	1.4759	7.22411	8.66933	8.96095	8.01973	7.65328	7.50514	8.01036	6.56668	8.12401	8.28491	7.23938	7.14958	8.68324	4.96167	5.55529	8.37049	7.90635	7.01102
6426	ENSMUSG00000028793	Rnf19b	6.2016245	1.599493774	0.179809286	1.73E-20	4.19E-19	25.87570783	-0.657728958	0.170396592	3.27E-05	0.000108355	10.3910365	-0.013917729	0.140383625	0.901203568	0.951008932	0.317039096	15.750701	21.846829	19.121015	20.7966	11.212113	15.142538	12.46137737	9.46677	7.89548	15.89263	13.5918518	9.788846	10.250114	11.87798	9.794645	14.483424	15.716878	18.67777	7.111349	6.715842	4.597038	6.146033	6.036569	6.602916	8.43365	10.560224	10.082771	11.151433	11.430051	10.68809	24.17168	25.39413	28.7626	27.54528	27.15558696	22.22497
13463	ENSMUSG00000051510	Mafg	34.850102	0.382772751	0.06779331	8.18E-09	6.73E-08	22.368805	1.229280641	0.069682493	5.44E-71	2.55E-69	14.08972917	0.008129064	0.0691023	0.901648121	0.951164419	0.317054829	48.17529	39.793482	38.604884	38.305125	39.89539	44.945394	17.24325	13.124119	16.523903	16.466972	15.529124	16.715378	46.19719	45.48667	52.405462	39.91124	43.63416003	42.4339	36.91525	32.23083	36.77871	32.567521	34.324531	36.28377	13.542369	15.250309	13.465688	11.78367	14.565923	15.930416	20.839023	20.671183	22.48461	26.230021	20.93476	23.053233
11814	ENSMUSG00000043311	D17H6S53E	16.67374567	1.165859326	0.119733577	3.36E-24	9.99E-23	20.002477	0.915008157	0.118024815	9.21E-16	7.47E-15	16.3358145	-0.011589974	0.105899755	0.90175174	0.951173903	0.317057968	40.429352	30.6501	33.240278	31.5461	40.35903	31.839946	19.2059	19.0722	17.243025	16.8885	17.599875	18.950306	27.3409	29.38692	35.33445	31.149467	36.150871	37.9169	13.4937	12.5394	12.674324	20.879341	20.640855	19.814854	18.4362	15.561787	20.1401	14.2173	14.863	14.7965	18.6128	18.1296	20.406772	20.69109	21.4041	20.7705
1485	ENSMUSG00000015243	Abca1	33.07389167	-0.902621496	0.151998119	7.57E-11	7.99E-10	7.945818333	0.979120857	0.150497853	6.34E-12	3.95E-11	11.42753333	-0.012970213	0.124951855	0.901805235	0.951173903	0.317057968	15.7548	14.6784	15.2261	13.8649	12.7267	20.1488	11.6771	12.3418	13.357	12.9914	14.4032	11.1678	18.5709	16.27	10.2133	14.1997	14.8584	8.74801	29.2135	35.6885	20.3426	36.51805	32.568	44.1127	10.4476	11.2404	12.8437	10.2976	13.2511	10.4848	7.20528	6.46493	7.37643	10.7406	7.63724	8.25043
16211	ENSMUSG00000072673	Gm10392	1.300027667	-0.515085064	0.424453738	0.04088714	0.08879414	0.128894433	1.513615735	0.671223829	0.000896173	0.002388672	0.411757	-0.03299963	0.23086446	0.736482493	0.860050528	0.31707778	0.716557	0.170717	0.640052	0.678125	0.853139	0.439269	0.449951	0.185845	0.106807	0.524762	0.64892	0.560359	0.606087	0.19786	0.16399	0.473373	0.514125	0.872334	0.755882	1.42877	0.882974	1.99208	1.37684	1.36362	0.62412	0.182914	0.318934	0.618193	0.624403	0.101978	0.182986	0	0	0.0947936	0.495587	0
7572	ENSMUSG00000031075	Ano1	0.043727517	-0.407678792	0.676601757	0.119125642	0.213822699	0.022337833	-0.163545061	0.63335871	0.607658253	0.730252359	2.37899923	0.479464548	0.237350073	0.000940508	0.007218451	0.317097836	0	0	0	0	0	0	5.035946	5.775013311	4.6556	3.114059	5.729020008	4.501784	0	0	0	0	0	0	0.134204	0	0.018720105	0	0	0.109441	3.03125723	2.57192019	1.61621036	2.673231	1.517404566	2.863972034	0	0	0	0	0.134027	0
11363	ENSMUSG00000041645	Ddx24	91.04561667	-0.097646529	0.052761359	0.06120328	0.123950729	86.42073333	0.148763633	0.053136896	0.004829635	0.011334557	64.669115	-0.021977236	0.052500102	0.666790911	0.816276993	0.317187426	76.2339	76.424	76.7241	75.6212	75.3556	80.526	72.2874	62.273	71.8861	65.9138	70.72549	86.2953	78.4048	87.8803	86.7438	83.5427	76.5595	78.3886	88.0615	90.4393	93.76	90.9549	87.7592	95.2988	68.5525	66.32202	64.7585	61.5204	61.48817	65.3731	82.5451	78.9977	89.5825	96.3344	83.2508	87.8139
14351	ENSMUSG00000057133	Chd6	4.864527717	-0.496792078	0.145368835	0.000174466	0.000716345	6.082304283	-0.697465137	0.147955131	6.06E-07	2.50E-06	5.8424392	0.013035887	0.124122451	0.900905072	0.950877737	0.317198859	2.558329	2.4034232	2.905983	2.4164273	3.477734	4.3036442	6.392822	5.5914623	5.523541	6.5668218	10.1471646	5.731220162	3.1468621	3.945277	2.9890488	3.027864	2.603435	2.872095	3.874121	5.2381374	4.309706903	5.085926	4.992988	5.686287	5.7911402	5.891289	5.578578	5.668589	6.301517	5.823522	6.0730297	5.209413	7.6214398	7.7560154	4.123795	5.7101328
7330	ENSMUSG00000030557	Mef2a	92.36998267	-0.305153247	0.16439439	0.037340734	0.082263269	50.96951183	0.805752926	0.178117766	9.84E-07	3.96E-06	34.06871684	0.035572166	0.141806124	0.752214642	0.869331034	0.31719942	70.420495	38.2986318	36.122929	61.985643	102.735021	84.517965	47.475575	25.410216	31.2101999	38.323963	43.84087	53.71783	73.947424	91.724269	78.9031	82.127595	97.78673	57.76193	74.561707	98.46708	120.63509	97.4066	85.369655	77.779764	23.90655	32.70541503	41.927373	34.170148	35.051878	36.650937	57.4658	55.282802	52.544211	42.634845	40.286429	57.602984
19415	ENSMUSG00000095193	Gm20939	2.794973333	0.135130091	0.16127796	0.350443621	0.497983355	3.439826667	-0.378383017	0.174100386	0.019381689	0.03983028	3.663776667	0.137753746	0.13835922	0.216937979	0.413795662	0.317203099	3.45704	1.8432	3.02175	3.00015	2.73601	3.14813	4.38672	4.38698	5.77457	5.06583	3.87062	5.0753	2.82234	2.5491	1.8714	1.52514	3.15839	1.31382	3.75331	2.5038	3.1133	1.81349	2.86912	2.71682	4.47989	3.35249	3.91624	3.07422	3.71745	3.44237	3.53915	2.80861	4.20672	3.41033	2.75972	3.91443
2701	ENSMUSG00000021013	Ttc8	5.3730595	-0.293031786	0.136597536	0.020141673	0.048769052	3.891438786	0.29325159	0.143895271	0.032239689	0.06255678	9.415361836	-0.038011281	0.115770142	0.703967457	0.840316514	0.317214115	4.22674	4.28983	3.2818057	3.5372803	3.12075913	4.703034	9.42278	11.654542	10.8313135	10.38822	7.62056	11.388494	4.367464	5.3337	3.24808	2.80109	6.4529	3.031931	5.124181	5.888054	6.172603	4.645164	5.421796	4.986559	9.913208	9.13713	9.45651	9.300181	9.024002015	9.66114	3.95324	3.081184	3.518966	5.090243	4.416449318	3.2885504
11178	ENSMUSG00000040950	Mgl2	1.90676947	-3.017292436	0.565118552	3.65E-09	3.14E-08	1.158784833	-1.64571764	0.609237221	0.000211359	0.000623632	1.201560333	-0.012601595	0.223623413	0.902434339	0.951501819	0.317375161	0.366822	0.113282	0	0.0526568	0.515264	0.0659116	1.550798	1.48273	1.23477	1.616946	0.387988	1.61569	0	0.3551584	0	0.799796	0.0968537	0.0744979	2.402125001	2.022114	1.981625	1.538296819	1.770988	1.725468	1.601062	1.446393	0.354321	0.772571	0.876074	2.158941	1.452892	0.90032	1.038614	1.417927	0.945885	1.197071
16911	ENSMUSG00000078862	Gm14326	14.300545	0.161546076	0.147941556	0.231538	0.363036219	13.65901283	0.334202425	0.155006331	0.022346747	0.045190428	15.4750105	-0.105624061	0.132268646	0.331576238	0.54393201	0.317386219	17.972669	13.21158	16.05581	14.9536	12.280558	13.99315	13.92267	19.48144	17.35867	13.21587	15.56122	13.8641	11.069238	17.22915	13.55614682	16.33446	18.98977	14.266	11.06702	16.03528	17.87252	11.11905	16.68436	13.02504	16.275186	12.81721	17.85973	17.66306	15.056827	13.17805	15.01481	16.52983	12.14394	7.935917	15.03067	15.29891
14256	ENSMUSG00000056498	Tmem154	79.0301272	-2.869650622	0.17079437	1.79E-64	2.17E-62	15.75311913	0.075917471	0.161594841	0.617883346	0.739226476	14.482644	-0.196393873	0.142337665	0.08348607	0.212967109	0.317397862	13.384095	7.18109	9.46098	6.84375	13.8086	7.63076	12.447135	14.567226	14.079976	10.663116	12.662448	14.828813	11.061312	10.41661	17.877	11.74404	11.42431	22.64276	77.668755	89.617455	73.8610792	68.455056	81.112738	83.46568	17.474412	11.66588	14.084384	11.417357	15.11373	17.140101	15.317915	14.4011378	18.31228	15.3057	15.140877	16.040805
9362	ENSMUSG00000035642	Aamdc	22.6295461	0.119997125	0.128502239	0.317322644	0.462395259	22.48834996	-0.120896211	0.134596475	0.34893147	0.478694241	59.74193681	-0.318163785	0.117642654	0.00165272	0.011155673	0.317415057	18.3522847	25.64429331	25.560649	23.048732	22.588529	18.81712828	50.5340514	57.733038	59.72714041	42.16076217	43.30989394	50.55059797	19.09201877	16.06588643	17.01893554	19.03419074	18.31507	15.809028	26.47920641	27.22504	18.395537	22.6085217	16.8812875	24.187684	63.25865306	59.99741462	52.443852	62.0398903	58.65416764	62.05764325	24.14794503	24.573182	23.48004065	19.979979	16.745548	26.00340507
8123	ENSMUSG00000032085	Tagln	1.224675	1.248339987	0.278326097	1.07E-07	7.56E-07	1.562253333	0.59376821	0.247847398	0.00573625	0.013255268	255.8235	-0.018080285	0.15879722	0.877739885	0.939040359	0.317432128	2.32173	4.09248	3.27199	2.4493	2.98362	1.9904	291.633	310.248	311.872	320.545	233.513	214.309	2.12286	2.60613	1.01137	3.366	2.87214	0.959639	0.551524	0.658851	0.646295	2.23477	1.50255	1.75406	288.16	237.664	242.23	263.299	260.58	243.008	0.95661	1.82609	1.2286	2.29966	1.5973	1.46526
365	ENSMUSG00000002204	Napsa	8.27622	1.118424196	0.139623732	1.79E-17	3.59E-16	7.777198333	1.442679887	0.138243407	7.77E-27	1.06E-25	1.881605	0.013772739	0.146661156	0.904122593	0.952475823	0.317491941	15.215742	17.794972	15.743376	15.8836	18.8867	16.4575	1.54341	2.18642	1.40049	2.07813	2.656802	2.90523	19.528275	14.731116	22.927075	16.5500858	18.2123	18.3778	9.165668	9.571694	6.36429	9.25031	6.752218	8.55314	1.90594	2.66857	1.75382	1.78195	1.53103	1.64832	7.09808	8.34082	7.93523	8.25624	6.6139	8.41892
7656	ENSMUSG00000031256	Cstf2	12.96958841	-0.612907173	0.152926176	8.77E-06	4.61E-05	30.1553635	-1.206575937	0.154864431	3.14E-16	2.62E-15	14.96699583	0.012826622	0.127476985	0.904051445	0.952467984	0.31750471	8.7400455	5.838086	6.3394355	6.806979	8.45519	7.8407857	15.723002	16.35663655	13.285299	20.191098	25.101667	11.275113	9.8731372	10.478234	14.2773	7.0008219	11.2079919	12.386271	10.720588	10.54864554	16.488101	15.0838579	13.356831	11.619507	12.062259	14.936818	15.736452	16.768605	14.946929	15.350912	30.321755	25.822276	29.104608	33.155697	30.91231	31.615535
648	ENSMUSG00000004110	Cacna1e	0.20581255	0.741414415	0.418855989	0.005561401	0.016008403	0.304970197	0.207033531	0.328793617	0.424032072	0.557196053	0.15194538	0.145207084	0.232422266	0.190722603	0.37949077	0.317565075	0.26881	0.29133304	0.4108054	0.306603	0.878663	0.2767234	0.2770694	0.092382	0.4034203	0.200086	0.2130209	0.2985545	0.2448462	0.3381911	0.3705372	0.2962764	0.275244	0.4203376	0.1013734	0.2326239	0.243138	0.201941	0.2006879	0.2551111	0.26671586	0.0917114	0.23826562	0.0605886	0.0480713	0.2063195	0.243075	0.292981	0.3529894	0.5505874	0.22138638	0.168802
1108	ENSMUSG00000008384	Sertad1	19.80158	-0.273340574	0.131913652	0.025618504	0.06003877	21.09452833	-0.240471258	0.134523456	0.062067481	0.111888039	33.95124333	-0.050390767	0.115765812	0.614446947	0.780774801	0.317567203	14.35508	17.17003	13.9334	16.3121	10.67771	13.59056	36.372	35.693931	29.85264	46.81386	40.9696	28.65676	15.33673	12.7496	20.89987	14.043213	10.9587	16.2745	20.4188	20.0323	18.915	20.59054	20.75374	18.0991	30.12776	36.269	33.4856	37.3112	34.7916	31.7223	18.36273	20.3659	21.495895	22.43068	20.981165	22.9308
7612	ENSMUSG00000031158	Timm17b	69.77448833	-0.013970945	0.093824817	0.877324967	0.94290583	50.20193167	0.310711615	0.097691094	0.001132615	0.002965839	95.88893333	-0.275333917	0.090535973	0.000883678	0.00688118	0.317584283	57.56465	69.4321	65.2252	58.75012	58.68166	63.92405	93.5826	91.5951	87.6093	77.3386	71.2321	96.8484	66.26092	46.57354	57.2682	45.7058	58.67909	49.1214	72.50414	71.7572	76.65893	65.2756	67.13106	65.32	101.5482	100.6237	90.7824	96.9931	85.656	99.7302	53.34758	55.53184	47.73285	46.27247	50.79633	47.53052
7766	ENSMUSG00000031478	Nek3	1.738109595	-0.774054133	0.265365785	0.000203451	0.000823579	1.96190013	-0.515176951	0.234962936	0.012552696	0.026932482	2.161107483	0.022302709	0.164859205	0.8507622	0.925005138	0.317587066	0.9022801	0.759875001	0.281704	1.006996	1.049658	0.923925	2.18169736	2.893121	1.950329	2.22488	2.597976	3.101375	0.868769	0.650947	0.909411	1.137615033	1.066574	2.061816	1.871134	2.0184953	1.963663269	1.066765	1.943915	1.564685	2.063099	2.3732579	1.898476	1.673332	2.01833	2.94015	2.068748	1.09475678	1.675889	2.35083	2.577185	2.003992
8864	ENSMUSG00000034117	Ptgdr2	0.072363183	-0.434719059	0.767825267	0.105037724	0.19349836	0.045404833	-0.345422411	0.747665497	0.315207596	0.441724064	0.009643117	0.024251448	0.273898825	0.627090292	NA	0.317611212	0	0.0260977	0	0	0	0.063197	0	0	0.0657687	0	0	0.0554116	0.0494089	0	0.0389918	0	0	0	0.126388	0.0314581	0.168746	0	0.0556961	0.0518909	0.0268722	0.0309865	0	0	0	0	0.0324321	0.0299687	0.140713	0.0376718	0.0316434	0
16055	ENSMUSG00000071253	Slc25a16	2.00278	0.516588259	0.22272943	0.004608822	0.01353322	2.100798833	0.299358689	0.217624964	0.124535838	0.204613547	1.75800625	0.071656334	0.169715767	0.548452355	0.734824909	0.317657225	1.6526619	2.5048	2.66527	4.942927	2.41383	2.88973	2.671072	2.62413	1.6201812	1.81431	1.7138274	2.6211977	1.7158436	1.8290482	2.123313	3.837494	2.834926	1.4845	1.796289	1.91285	2.748367	1.431563	2.305339	1.822272	1.3738386	1.2109559	2.216871	1.857467	1.625297	2.263608	1.9338799	1.526835	2.526939	2.305955	2.0235411	2.287643
392	ENSMUSG00000002341	Ncan	2.082061667	0.329720396	0.100431525	0.000600353	0.002195204	2.429086667	0.175620461	0.100770041	0.074298204	0.13061664	2.344281667	0.036071806	0.093459049	0.672065845	0.820182553	0.317664799	2.45371	2.71087	1.99409	2.50219	2.7633	1.99291	2.71207	2.47489	2.68368	2.70999	3.13195	2.56542	1.98877	2.56703	2.51523	2.2531	2.19788	2.75288	2.21886	1.90262	1.87869	2.29186	2.03151	2.16883	2.29937	2.23851	2.52779	2.39032	2.32365	2.28605	2.23742	2.71756	2.34824	2.16911	2.53349	2.5687
18320	ENSMUSG00000083826	Gm13039	0.051378167	0.562689484	0.891706694	0.060399013	0.122615136	0.129731333	-0.29589296	0.754346147	0.379964448	0.512739484	0.071329833	0.018091094	0.272839389	0.716318418	NA	0.31767731	0.714441	0.244416	0	0.230613	0.415513	0	0	0	0.148219	0	0.267327	0.276511	0	0	0.222173	0	0	0.187743	0	0	0.182527	0	0.125742	0	0	0.143089	0	0	0	0.28489	0.149092	0.161016	0.141664	0	0.326616	0
6163	ENSMUSG00000028329	Xpa	26.37058733	-0.302173531	0.138320645	0.017719684	0.043825683	36.42641083	-1.044618823	0.15362751	6.98E-13	4.65E-12	25.734208	-0.023381528	0.122448264	0.821783953	0.90923495	0.317686878	23.9221	20.965479	19.676047	18.088662	17.22218421	12.738569	29.072614	29.098656	24.12052	27.17374	26.028722	34.42424	12.871996	18.38286	9.068539	17.440842	20.04105	10.020878	27.548625	29.004949	24.142279	25.088563	22.292256	30.146852	25.577591	28.165847	24.15983	28.06193	26.18178	22.25827	36.420492	45.354572	29.711979	35.793385	32.34671	38.931327
2658	ENSMUSG00000020921	Tmem101	15.72737417	-0.275127403	0.091973355	0.001918146	0.006201114	12.77776067	0.215340719	0.094430632	0.019854062	0.040720804	16.9314395	-0.018287772	0.084736412	0.81601907	0.906209694	0.317710538	12.434155	9.49484	10.9494	11.0964	11.7746	14.26141	21.076774	16.317	20.639755	17.7794	16.0743	20.744366	12.5861	13.44813	11.9703	14.1919	13.97574	10.404495	14.2979	20.963064	13.1572	15.979531	14.874138	15.092412	16.537118	17.732169	15.3062	16.28568	16.8027	18.92477	12.659689	13.2626	13.494935	12.394	12.2232	12.63214
9718	ENSMUSG00000036885	Arhgef26	0.082748483	-0.690534823	0.757151934	0.031994635	0.072376675	0.073698617	0.108022776	0.520779313	0.724734134	0.827432916	1.314331383	0.326549029	0.286321616	0.012800067	0.05332232	0.317710637	0.0137689	0	0	0.0871762	0.112809	0	2.8270645	2.544149	3.234184	3.051805	3.195184	3.39282	0.15443	0.0130312	0.1768303	0	0.12838	0	0.0933074	0.0280023	0.2066933	0	0.1226108	0.0458771	2.1889586	0.951132	1.1952277	1.0371611	1.4959562	1.0175527	0	0.0929241	0.0383709	0.2968509	0.0140458	0
389	ENSMUSG00000002326	Gmpr2	63.82038333	0.020776905	0.075213436	0.777414321	0.871607853	54.85671667	0.202154909	0.076779782	0.007587511	0.017079124	41.74825	-0.170123687	0.075288459	0.016405231	0.064472443	0.317719807	59.6216	59.5501	66.6759	56.1407	52.7764	55.8026	39.9924	43.2026	40.9261	44.9195	34.5242	43.2956	54.7694	56.1107	52.3254	57.8038	53.2208	51.2855	61.0719	63.9134	67.9099	57.6567	64.9762	67.3942	42.3858	37.4864	43.8206	45.9283	43.0053	37.8631	57.0263	55.8894	51.5276	51.6687	57.7511	55.2772
7446	ENSMUSG00000030768	Disp1	9.140162491	-0.727873295	0.125688149	4.85E-10	4.67E-09	9.670822423	-0.256344933	0.120202586	0.02729007	0.053974438	7.748603877	-0.023814397	0.108346396	0.80302105	0.899256065	0.317743503	4.863664	4.518046001	4.114591	4.221697	6.5409	4.840841011	9.150417351	6.746605835	10.66159713	8.381137	7.135674806	9.209316803	5.50691001	7.3167627	7.49057	7.213750193	7.508578775	6.168801	8.314840003	9.723345	8.433958641	8.045280004	8.368904087	11.95464721	9.65243	7.1773993	7.948074002	6.472971389	6.103262	9.13748657	8.880911	11.20069	9.141773299	10.69839024	8.08948	10.01369
11908	ENSMUSG00000043895	S1pr2	63.46545	0.047659938	0.065180769	0.456879354	0.603789452	36.34375	1.162780835	0.067394816	5.15E-68	2.25E-66	51.83308333	-0.084614832	0.064184101	0.168888637	0.349585215	0.317791556	64.2971	50.8222	51.3282	50.8055	72.3238	69.4159	52.5078	49.4668	55.5434	58.8503	56.5695	54.9487	73.0679	81.4431	62.1664	64.6485	70.895	67.7793	61.086	58.2203	72.2088	63.9208	64.8115	60.5453	56.5084	54.5914	49.2114	48.6966	48.6812	53.3095	34.2505	32.9739	36.8171	39.2607	33.7295	41.0308
1287	ENSMUSG00000011305	Plin5	0.037787883	-0.096350343	0.584909554	0.629872595	NA	0.068415233	-0.460968871	0.882394041	0.209541969	0.317807709	0.0503534	-0.088549231	0.316609599	0.082061842	NA	0.317807709	0.0419078	0.0705872	0	0	0	0	0	0	0	0	0	0	0.033626	0	0	0	0.0495388	0	0	0	0	0	0.0870933	0.139634	0	0.0847923	0.0490842	0.0431782	0.0447362	0.0803295	0.0436756	0.245374	0.0789776	0	0	0.0424642
2318	ENSMUSG00000020349	Ppp2ca	6.268270833	0.321405492	0.130608272	0.008070581	0.022004416	9.5577595	-0.499058378	0.134280404	1.00E-04	0.000309008	6.075735333	-0.017606114	0.117797234	0.861908271	0.931164864	0.317826096	5.684659	7.67238	8.221545	8.85133	7.02505	5.898035	8.014472	5.69947	6.318532	6.87629	6.034155	7.427825	4.3228	4.87373	4.21977	6.20445	6.264568	7.94657	6.086595	5.770552	6.112828	6.15007	6.84402	6.64556	5.14228	6.25509	5.66676	6.09951	6.26873	7.022042	8.35511	9.412444	8.98082	12.43916	9.330963	8.82806
11517	ENSMUSG00000042197	Zfp451	11.91150585	-0.266908584	0.136511234	0.034285342	0.076517438	18.04852639	-0.484701293	0.141085629	0.000303658	0.000874578	11.68242088	0.031145003	0.122727936	0.764477694	0.87615466	0.317848892	12.571305	6.0567563	5.757618	8.155791	8.459663106	12.11175059	12.47791064	12.9735011	12.578555	13.971854	15.37983345	13.630471	12.092768	9.200742	11.9646456	9.529282	13.43258615	8.36663476	9.798131	9.083220077	14.22284	14.135233	12.312265	11.917346	9.7498867	9.37249	14.27192525	11.834572	12.6734	12.19225135	20.14072	13.647265	15.94716396	22.06746	17.51387239	18.974677
276	ENSMUSG00000001665	Gstt3	12.18645983	0.199143604	0.128667927	0.097063301	0.181472692	20.80196584	-0.34166187	0.130936698	0.006517498	0.014888291	20.71488818	-0.054982186	0.115224046	0.581357522	0.75726401	0.317874998	10.65923023	12.086014	17.216264	9.819085	14.20219	13.422885	17.72347822	27.785424	28.995308	19.01032762	17.646557	21.44159474	15.573353	11.135264	15.313847	13.429636	12.890629	14.221962	12.373668	11.450256	11.371184	12.415357	12.588153	12.920141	20.14002	21.83	22.16572202	21.57552728	19.51266477	19.065395	20.070994	20.627265	18.307963	22.94767001	21.202743	21.65516
6088	ENSMUSG00000028165	Cisd2	29.48704167	0.075477513	0.062150281	0.217273952	0.345821963	42.03045333	-0.417751703	0.062405371	1.37E-11	8.37E-11	25.715115	0.050235775	0.061280495	0.394183351	0.607883989	0.317901984	33.84676	25.2035	24.79467	27.13711	30.56395	28.24817	30.50562	29.07958	33.60283	26.72515	26.56651	33.58303	24.76909	27.46331	28.22937	23.41162	30.24511	27.07525	29.22273	28.5905	31.96203	28.66409	30.48485	27.99805	29.05108	25.07524	25.4883	22.71334	25.93686	26.02587	41.9282	38.60361	40.6538	46.36625	39.97779	44.65307
12687	ENSMUSG00000047592	Nxpe5	46.41845317	0.022946264	0.160577223	0.873673543	0.940413651	6.21174655	2.541189552	0.183676753	6.53E-45	1.64E-43	33.32898567	-0.374169331	0.159386727	0.002069488	0.013303305	0.317905652	36.74447605	40.566765	41.745593	40.2832202	50.405016	47.76765	27.888074	26.54366	36.70981	19.989751	17.17083	24.77444	44.852419	37.747287	15.987444	37.10912	38.67451	16.3226056	50.855655	51.87747	41.412289	49.324257	38.567447	46.473601	36.01916	28.798477	34.84062	29.715418	37.853972	32.746267	5.255343	5.747422	6.191125	6.063609	6.6772953	7.335685
5555	ENSMUSG00000027170	Eif3m	99.19236442	-0.047125268	0.095992304	0.610183093	0.741847035	118.8851217	-0.385589374	0.098314781	5.88E-05	0.000188078	119.272441	-0.145300058	0.091614432	0.082817475	0.211839875	0.317958329	81.582467	101.60248	98.062801	89.7186247	71.769606	73.461656	117.2683372	126.599367	119.096278	120.205381	109.864624	120.124083	80.304413	82.752363	73.202323	77.25403	76.9428044	73.63037	107.918524	93.151617	103.423323	88.51647053	101.342821	100.801431	127.4475512	113.454822	114.35325	115.17846	124.084936	121.1156268	126.445159	124.648193	120.166099	91.0868154	126.2473559	124.717108
5051	ENSMUSG00000026197	Zfand2b	62.9859881	-0.120832224	0.087359106	0.153430122	0.262808048	56.14578317	0.06434935	0.089101616	0.462010163	0.59482375	57.23010518	-0.171973427	0.084720411	0.02841914	0.096260664	0.317964154	51.687177	56.177471	55.133724	50.831724	51.075813	47.1554	56.773655	54.788397	51.739433	56.298966	66.424641	50.085782	42.166872	51.753481	42.454002	58.427978	53.475997	53.8293	69.21628	65.759201	57.6610265	65.04412	55.6716651	64.563636	60.606947	60.885079	54.788956	58.123918	58.57147409	50.404257	59.08017	54.421971	52.927392	56.733325	57.304158	56.407683
486	ENSMUSG00000002980	Bcam	0.241701267	4.551438514	0.629987115	6.45E-15	1.05E-13	3.530530833	-0.254679093	0.278180509	0.275522458	0.396738916	1.375588178	-0.111016094	0.204588248	0.343869808	0.557190583	0.317976499	2.883681	2.335914	1.682621	1.988081	2.179315	1.865196	1.245088	1.31885	1.03368	1.53241	0.571807	1.21508	3.297968	2.44731	2.59772	2.18766	2.46125	1.23637	0.0686066	0.705113	0.573887	0	0	0.102601	0.46931207	1.149224	1.699091	0.679004	0.932076	3.324822	2.570438	3.226542	4.168236	3.366781	3.776577	4.074611
16492	ENSMUSG00000074361	C5ar2	9.993081167	-0.395129813	0.103565558	6.26E-05	0.000281996	9.248158833	-0.232416726	0.104672402	0.022668336	0.045736444	4.117646	-0.02093428	0.102492194	0.819238077	0.908016922	0.318011788	7.99827	6.15802	6.35745	6.10969	7.97377	5.99638	4.592649	3.38382	5.74391	4.6437	4.208656	4.795404	6.13843	6.55141	5.89292	5.82753	6.983729	8.82601	8.20851	9.83503	9.05772	10.478957	10.83207	11.5462	4.53557	3.6949	3.384445	4.09864	4.461991	4.53033	9.530957	9.30417	9.62907	8.938626	9.11315	8.97298
3423	ENSMUSG00000022386	Trmu	8.75784435	-0.373831319	0.120772967	0.00096487	0.003353583	11.85390247	-0.936992352	0.127417517	1.82E-14	1.35E-13	12.87870573	0.011470738	0.101980067	0.899973323	0.950684957	0.318012847	5.576299	5.602911	6.458254	4.942972	6.634705	6.741318	12.189828	10.874032	15.222469	20.6606323	13.916573	15.391896	4.9569391	5.8103421	5.412086827	5.556438	4.564331569	4.392599	9.41376	8.355605	8.426426	8.662181	8.949347	8.7397471	13.75245901	13.7951605	11.488108	12.968992	13.9135155	11.35399938	10.011665	11.299221	11.1001027	13.749159	12.5133619	12.44990519
10097	ENSMUSG00000037991	Rmi2	0.5377365	1.357147822	0.29366579	5.71E-08	4.19E-07	0.987047333	1.285743788	0.26891796	7.72E-08	3.50E-07	0.6644745	0.013838188	0.182118815	0.907383727	0.954163321	0.318054697	1.46794	0.830024	0.645228	1.0966572	2.73211	1.5943	1.06507	0.468326	0.452938	0.8665914	0.720304	1.0217166	1.74162	2.536639	2.01051	3.08846011	2.676244	1.41173	0.428483	0.564013	0.639904	0.518187	0.431775	0.644057	0.601792	0.473015	0.530196	0.619146	0.896573	0.866125	0.974103	1.306	1.22971	0.633013	0.802812	0.976646
11838	ENSMUSG00000043445	Pgp	41.44735	1.085180477	0.150272899	8.21E-15	1.31E-13	63.36303333	0.82568381	0.145350396	1.99E-09	1.04E-08	105.1953333	-0.012033165	0.122212364	0.907599282	0.954164123	0.318054711	88.9083	59.4134	59.4208	99.8365	107.674	80.7609	134.606	103.819	84.7665	139.794	143.392	94.7388	79.6118	84.2302	102.102	91.1023	118.355	119.874	35.1994	37.3403	53.5406	47.385	42.2199	32.9989	93.5177	118.401	98.6993	108.657	108.136	103.761	67.5852	72.4529	60.2596	58.1133	52.3141	69.4531
9912	ENSMUSG00000037432	Fer1l5	2.5302797	-0.139525964	0.208795246	0.422598075	0.571328171	1.593791267	0.303049678	0.233206131	0.140556425	0.22694046	0.811797317	0.242843414	0.199441087	0.054368169	0.155899213	0.318055948	2.724561	1.4119065	1.2833657	1.7701717	2.899947	2.0276576	1.7060749	1.1085405	1.440229	1.238392	1.3130545	1.2139781	2.182763	1.4114115	1.36004	2.8024404	1.827199	0.6900077	2.793734	2.25357	2.5354602	3.255691	1.94633	2.396893	0.9534089	0.9665353	0.5011594	0.8627212	0.6325769	0.9543822	0.889753	0.9739669	1.9750423	2.152843	1.2738912	2.2972512
13268	ENSMUSG00000050530	Fam171a1	0.152191105	1.167458356	0.500736369	0.000398059	0.001522909	0.070519493	2.624080863	0.527375893	2.03E-08	9.74E-08	5.118255391	0.013611788	0.203481562	0.904897898	0.952688436	0.318070481	0.663488	0.115459506	0.243853563	0.72212809	0.36957531	0.335153	6.351450003	4.727014311	6.86369	6.23205	5.284311	6.159410104	0.828	0.198389541	0.2659445	0.90249855	0.2996677	0	0.0727137	0.193784484	0.275851638	0.128898	0.069099708	0.1727991	5.484801	5.362475	4.100206344	5.708050002	4.53999	5.51401	0.0520069	0.092075447	0.0861754	0.071840111	0.0248545	0.0961646
10921	ENSMUSG00000040234	Tm7sf3	26.21430284	-0.439877426	0.159681671	0.002089412	0.006691049	14.5190045	0.80691231	0.16809612	2.55E-07	1.09E-06	34.310316	0.014663607	0.135197213	0.893947093	0.947564905	0.318085682	18.5377	8.41758	10.1826	16.1048	28.14897	19.9151	37.1425	32.17389	35.83864	40.42928	43.00139	46.6104	23.40337	28.93397	24.62416	20.33849	26.020427	13.8452	20.79630003	28.520967	30.6465	27.90526	26.4191	22.99769	35.26262	34.02636	35.13624	32.35281	32.818886	36.26498	16.02043	16.08734	14.828291	10.5452	13.670686	15.96208
6865	ENSMUSG00000029554	Mad1l1	21.13091317	-0.021440229	0.096854679	0.818072433	0.902709805	85.40071683	-1.696334991	0.09942929	1.56E-66	6.64E-65	14.056175	0.216224154	0.095161399	0.012220923	0.051556155	0.318088654	21.1383	15.8126	17.6769	17.4331	21.3848	19.958493	20.047099	14.91539	20.0914	17.0147	16.111554	25.212345	19.278357	21.806	22.7186	21.5328	25.4588	23.45954	19.1163	17.4392	24.390102	22.128892	22.167585	21.5434	14.98022	17.93072	12.8981	14.50451	12.3796	11.6439	73.281716	75.7349	89.876	94.80751	92.874425	85.82975
15112	ENSMUSG00000062410	Hsd3b3	0	0	0.570017303	1	NA	0.094304283	-0.460587977	0.883198058	0.20984524	0.318176752	0.223134894	-0.029110983	0.272422426	0.582968319	NA	0.318176752	0	0	0	0	0	0	0.15057	0.0913091	0.525306	0.0817373	0.137582	0	0	0	0	0	0	0	0	0	0	0	0	0	0.192459	0.194885465	0.316699	0.459048	0.0927438	0.0829741	0.0765717	0.23586	0.127169	0	0	0.126225
16476	ENSMUSG00000074269	Rec114	1.1134253	-0.708912826	0.711139841	0.02694593	0.062629782	0.660488	-0.243381018	0.538665594	0.440907556	0.573758985	0.446835833	-0.045012155	0.255876808	0.551191844	NA	0.318194384	0.697786	0.0940989	0	0	0.229026	0.690366	0.747272	0.254386	0.209122	0	0.281559	0.860586	0.0898619	1.297683	0.295009	0	1.309259	0	1.1918	2.3171328	1.106628	0.215857	0.444985	1.404149	0.900082	0.342814	0.694153	0.112806	0.270485	0.360675	0.632636	0.478332	0.984831	0.602191	0.567983	0.696955
3204	ENSMUSG00000021987	Mtmr6	88.94185	-0.182467214	0.073141803	0.010729133	0.028274361	71.14436667	0.24889448	0.073979644	0.00065245	0.001781353	52.11848333	-0.012855967	0.07134907	0.84937083	0.924678064	0.318244593	87.4497	58.4916	59.8944	64.188	71.4236	85.4782	53.9885	59.0308	61.8496	59.0975	56.2517	57.4967	80.0151	81.7702	62.7394	70.3846	84.2174	57.5351	86.508	90.788	86.1749	89.7552	88.8167	91.6083	56.2902	44.8697	56.6064	54.3108	52.7974	47.8364	68.048	62.9343	69.7181	83.0137	68.8123	74.3398
9400	ENSMUSG00000035783	Acta2	1.643828333	3.443226248	0.186771437	2.18E-77	3.52E-75	0.774968	4.704427685	0.215567229	5.86E-107	5.38E-105	1120.446667	0.012289236	0.128847133	0.908629102	0.954745881	0.318248627	17.1482	13.2128	17.595	16.9719	17.7344	16.5952	1276.26	1379.06	1410.25	1513.92	1098.53	953.4	18.9105	13.7708	18.1199	21.1497	9.46469	24.004	1.74281	1.54188	2.21734	1.18753	1.31834	1.85507	1229.68	1091.77	1114.07	1228	1013.73	1045.43	0.790325	0.870098	0.819546	0.634447	0.773472	0.76192
6759	ENSMUSG00000029378	Areg	0	0.418565754	0.818864861	0.110541853	0.201596245	0.065832233	0.351879509	0.769781622	0.308764542	0.434951739	0.103803667	-0.019553039	0.271650363	0.704761176	NA	0.318273992	0.0748892	0.189209	0	0	0	0.153372	0.242116	0.0840293	0	0.0876223	0.0708405	0	0.240359	0.0708766	0.280553	0.0524567	0.265577	0	0	0	0	0	0	0	0	0.303048	0	0	0.319774	0	0.0780482	0	0	0.0911322	0	0.225813
17240	ENSMUSG00000080791	Akirin1-ps	0.109148833	-0.095714127	0.617833774	0.625236567	NA	0.451784333	-0.460665195	0.926169353	0.210072468	0.318321291	0.1600525	0.014058653	0.277373356	0.744199608	NA	0.318321291	0	0	0	0	0	0	0	0	0	0.355228	0.958515	0	0.276702	0	0	0	0	0	0	0	0.358543	0	0.29635	0	0.278239	0.337431	0	0.344645	0	0	0.70127	0.314048	0.299547	0	0.719846	0.675995
20385	ENSMUSG00000103741	Gm38241	0.117579833	-0.250983413	0.724575589	0.254400497	NA	0.117108	-0.459868064	0.95646307	0.210088497	0.318321291	0.085321333	5.10E-05	0.276665862	0.999043652	NA	0.318321291	0	0.0902284	0	0	0	0	0.346375	0.120214	0	0.125354	0	0	0	0	0	0	0	0	0.437747	0	0	0	0	0.267732	0.186492	0.108386	0	0	0.114368	0.102682	0.223314	0	0	0.26075	0.218584	0
2664	ENSMUSG00000020929	Eftud2	47.78716633	0.109242144	0.094034185	0.228234892	0.359191077	59.2273202	0.071523632	0.095067214	0.442371989	0.57532661	35.94586137	0.243158774	0.09149097	0.003613581	0.020525375	0.318347687	58.693749	52.175922	38.63561001	39.84075	48.78417601	44.197393	50.105752	42.7968311	59.842752	46.70334345	38.806396	57.388825	51.796199	52.926413	59.755543	51.541272	53.654319	49.4798656	46.235688	42.450929	56.770276	49.405336	47.069681	44.791088	44.392465	33.7796072	33.512696	31.756102	35.207697	37.026601	54.516541	53.399191	59.984693	72.293101	53.1714361	61.99895909
3299	ENSMUSG00000022157	Mcpt8	0	2.599614682	1.123617977	0.000152798	0.000638053	0	1.308633635	1.045006285	0.012694095	0.027206234	9.871278333	0.021832503	0.172650374	0.854670247	0.927231323	0.318358537	0.11416	0.480714	0.219621	0.181706	0.221346	0.116899	8.48882	13.4498	7.75479	18.1656	9.395	11.4622	0.183201	0.108044	0	0	0	0.434784	0	0	0	0	0	0	11.5256	8.19984	10.4785	9.88018	8.53055	10.613	0	0	0	0	0	0
18614	ENSMUSG00000086377	4930529C04Rik	1.175501333	0.155727631	0.178683568	0.319336937	0.464617276	1.66991	-0.527493858	0.195890935	0.003108248	0.007541191	1.206144333	-0.128360265	0.156817746	0.275803548	0.483076247	0.318411571	0.990103	1.1709	1.66348	1.19857	0.920361	1.34651	1.46999	1.41231	0.956607	1.15118	1.15301	0.840947	0.911916	0.735391	0.867472	1.0852	0.891238	1.10933	1.11195	1.29564	0.814848	1.13504	1.49736	1.19817	1.46475	0.577945	1.43807	1.29969	1.47038	0.986031	1.38393	1.66243	1.8207	1.79367	1.65475	1.70398
7863	ENSMUSG00000031637	Lrp2bp	0.361306557	-0.979918711	0.668618212	0.005505137	0.015862624	0.289766717	-0.630904436	0.520106173	0.061569995	0.111160734	0.507399033	0.042151251	0.22405102	0.684351163	0.828302175	0.318441844	0.422042	0	0.0875286	0.0470707	0.116552	0	0.673819	0.5589537	0.9707806	0.503509	0.661772	0.5110567	0	0	0.0716884	0.297668	0.1970825	0.0743204	0.1500921	0.5213	0.379501743	0.5353483	0.3631572	0.21844	0.520641	0.241663	1.093818	0.5277089	0.253644	0.4069193	0.1738617	0.222905	0.3697107	0.3696142	0.355657	0.2468517
16542	ENSMUSG00000074580	4931440P22Rik	7.3163165	-0.330892518	0.159661456	0.020835433	0.050198349	6.729337397	-0.369237988	0.165742748	0.017282993	0.03595487	5.215596833	-0.03515461	0.138723087	0.752492799	0.869331034	0.318494751	5.862537	4.145417	4.449408	4.305727	5.415461754	6.247302	4.641903	5.529888	4.525338	7.784004	8.043936	3.30316	5.323242	4.934692	4.439269	3.287192	5.641053	2.424046446	7.37268	7.284952	7.06682	6.9266	6.98722	8.259627	4.668393	5.764042	5.901056	5.827706	5.008339	4.124045	6.017395	6.497104614	7.362024766	6.8528	6.53183	7.11487
9494	ENSMUSG00000036112	Metap2	177.8730048	0.249370752	0.069151644	0.000232319	0.000930429	252.3062326	-0.262655619	0.069487901	0.000131238	0.000399457	185.0933196	0.007431	0.067091659	0.907639767	0.954164123	0.318498003	185.217174	223.979051	188.4755276	201.22472	175.983222	174.7067604	208.8260528	209.798051	202.52108	209.461394	196.397918	227.8614554	154.244419	179.411206	186.6789223	182.23198	184.7085111	188.7772392	162.9805465	167.273647	179.8091567	182.5117398	194.793467	179.869472	185.8212737	179.85286	183.550008	180.814664	188.501691	192.019421	254.0754775	241.9250398	263.595001	249.005749	255.3038522	249.9322763
2814	ENSMUSG00000021226	Acot2	16.3658	-0.353695462	0.112812755	0.000914594	0.003193912	26.16941667	-0.736351438	0.114831084	3.08E-11	1.83E-10	24.9582	-0.010959212	0.101181635	0.903838351	0.952310584	0.318501499	12.246	8.46562	11.7122	10.43	13.166	12.3995	24.8718	26.8579	22.6106	34.7035	36.6465	20.701	12.418	13.1042	12.9461	14.6197	12.8989	13.0012	14.8169	15.1061	13.6487	18.0575	17.009	19.5566	23.3954	27.4678	24.8294	25.419	23.9137	24.7239	23.2836	26.852	24.284	27.5164	26.8349	28.2456
8725	ENSMUSG00000033658	Ddx19b	3.610283167	-0.627016702	0.143442093	1.63E-06	9.66E-06	4.585401667	-0.362283183	0.13776622	0.005879692	0.013563755	3.63288	0.015232956	0.121236111	0.882589969	0.942004757	0.318526058	2.16453	2.015858	1.742108	1.43866	2.198437	2.676984	3.84528	3.73445	4.12333	4.60233	5.57074	2.936489	2.923951	2.861665	3.99106	2.372579	3.05266	2.77903	4.07509	3.089158	3.95284	3.385178	3.8211	3.338333	2.96511	4.43384	4.08661	3.60094	3.26932	3.44146	4.36988	3.80184	4.96419	5.84922	4.34334	4.18394
9023	ENSMUSG00000034591	Slc41a2	18.402883	-0.454506299	0.150283009	0.000839613	0.002960017	16.88218512	-0.051135393	0.148302697	0.71685532	0.820923177	18.76432917	0.22089988	0.133154894	0.043598898	0.131760103	0.318547766	16.03057	7.88544	11.344544	9.114299	12.04022	14.018832	22.188858	25.12642	20.95614	28.96836	40.86067001	18.570309	13.655618	17.608653	16.58219	11.747596	12.43413	11.325695	18.556914	15.909337	24.527552	14.759929	19.825498	16.838068	16.594254	21.722311	19.58432	18.10476	19.11011	17.47022	16.23175	13.206931	16.4622307	18.59657	17.863039	18.93259
8360	ENSMUSG00000032513	Gorasp1	22.04805	-0.332120923	0.068115812	6.45E-07	4.07E-06	14.00406667	0.633354432	0.070130587	5.55E-20	5.63E-19	20.08631667	-0.007053225	0.065593569	0.910508665	0.955835911	0.318613326	16.6659	13.7559	13.5263	16.1094	17.3324	17.2273	21.6828	20.9679	24.7478	19.6969	22.935	24.6191	17.5038	20.5727	20.7247	18.4763	17.4275	17.3908	20.8063	20.3714	24.2534	24.3483	21.7326	20.7763	21.1397	22.1937	19.3506	18.4817	17.5824	21.7698	13.2916	12.4245	14.5041	15.5203	13.1926	15.0913
6959	ENSMUSG00000029718	Pcolce	0.28798225	1.480799797	0.709056213	0.000558619	0.00205681	0.169127283	2.781937193	0.723203253	2.82E-06	1.08E-05	1037.046246	-0.011870749	0.225896947	0.906537951	0.95381062	0.318626068	1.293144	0.4520035	1.940985	1.3329153	0.8619608	0.853869	1039.799094	1074.514445	1174.29204	1138.04867	1021.705125	1261.028466	1.35785998	1.0431536	0	1.083025218	0.2109243	2.670581	0.321639	0.1814429	0.171346	0.0588522	0.111673	0.8829404	885.86861	1114.035778	1016.051998	1068.28173	939.63866	1198.400699	0	0.111882	0.0287133	0.4527947	0.1667868	0.2545869
15332	ENSMUSG00000063897	CAAA01118383.1	2.69882	0.337207074	0.242073045	0.0772489	0.150455913	3.237521667	0.781688666	0.275147464	0.000806858	0.002169194	2.912391667	-0.054704697	0.183846066	0.646286553	0.803277933	0.318634347	2.65565	1.98091	2.04357	5.01192	6.10528	2.87475	3.55692	2.21354	1.40934	3.28473	3.2657	4.25524	3.31803	6.85787	6.67984	5.68679	6.18872	3.32321	1.47257	3.08621	3.75672	2.97517	2.24772	2.65453	1.32075	2.95525	3.05231	3.00977	4.00932	3.12695	2.72813	4.87569	3.28036	2.40065	2.67035	3.46995
11818	ENSMUSG00000043333	Rhbdl2	0.382179667	0.035292655	0.316683642	0.864361965	0.934190454	0.76325835	-1.000723519	0.511990973	0.005003857	0.011703165	1.601296367	0.48970403	0.305394519	0.001454565	0.010124397	0.318672672	0.733877	0.343395	0.313845	0.324264	0.158137	0.333739	3.580089	3.464707	4.10469	1.791508	5.047857	4.72731	0.580784	0.395371	0	0.130103	0.289625	0.103458	0.196934	0.607744	0.178478	0.178042	0.587918	0.543962	2.208276	2.449566	1.704555	0.834778	1.132729	1.2778742	0.4412611	0.649561	1.435019	0.696242	0.70202	0.655447
3783	ENSMUSG00000023036	Pcdhgc4	12.31878918	0.192994734	0.14468385	0.145311561	0.251342106	12.66130261	0.427946677	0.151177779	0.00274397	0.006725477	21.18985938	0.072073807	0.128416017	0.500162345	0.697958486	0.318675357	11.845736	16.33217	12.155498	12.4284071	12.606874	12.40962	30.628872	22.071144	19.992597	25.413588	24.573891	31.059679	16.5993902	20.463863	14.367191	12.565647	16.081818	9.82263	10.681483	14.159257	12.927512	13.7586871	10.476115	11.909681	16.566888	24.888774	15.056836	24.0663793	16.431401	30.128878	9.99994	11.013661	12.24264	16.271794	13.156182	13.28359863
10607	ENSMUSG00000039246	Lyplal1	0.548058667	1.462728058	0.354445356	5.53E-07	3.52E-06	2.037651333	-0.196481679	0.253271163	0.369223832	0.501412637	17.2064145	-0.138951525	0.17512848	0.250913891	0.454743676	0.318719945	1.03183	2.24105	1.04475	1.773636	1.526790067	1.50146	15.302607	20.73733	17.95909	12.9623	14.1979	13.92797	1.2201	1.104571	1.700326	1.369462815	2.989178	0.551546	0.166417	0.791192	0.177285	0.635604	0.975013	0.542841	16.21269	14.71773	19.22647	20.14594	14.238277	18.69738	1.824503	2.443508	1.13687	2.054589	3.347258	1.41918
13446	ENSMUSG00000051451	Crebzf	1.587622667	1.740856188	0.237631426	8.15E-15	1.30E-13	2.2533015	0.446003042	0.221587542	0.023790279	0.047755606	4.836340667	-0.026864811	0.164408564	0.820642356	0.908411656	0.318722421	4.076075	5.995469	4.66694	5.761107	4.086841	5.329895	3.9271095	6.971722	6.946282	4.325818	4.387906	4.828748	1.380743	4.4795738	1.459406	2.897434	3.529898	3.264968	1.52383	1.820366	1.72548	1.149888	1.317923	1.988249	3.123915	4.291707	5.126874	6.416022	3.553462	6.506064	1.865693	2.45063	2.17251	1.996918	2.454918	2.57914
11574	ENSMUSG00000042367	Gjb3	0	2.029400825	1.184536998	0.000827782	0.002923908	0.006758133	3.978438307	0.932197557	4.89E-07	2.04E-06	9.612937833	0.014079926	0.175905493	0.905990848	0.953503391	0.318809779	0.105181	0.112557	0.202348	0	0	0.0538524	8.33124	11.80187	12.05696	13.79538	10.79522	9.27629	0.0421979	0	0.591053	0.331538	0	0.62213	0	0	0	0	0	0	11.44236	11.22595	8.82002	9.4282	7.971887	8.78921	0	0	0.0405488	0	0	0
11240	ENSMUSG00000041199	Rpusd1	12.15316667	0.295820252	0.096946246	0.001480746	0.004923321	13.2751	0.526896208	0.097829696	3.35E-08	1.57E-07	13.30266667	-0.010218978	0.091105416	0.902565696	0.951506115	0.318809864	14.9878	13.8384	11.8782	12.6808	15.3988	13.5628	16.2591	15.1409	14.2695	15.6718	11.9166	15.8542	15.0624	16.0698	16.975	18.1715	13.2435	19.4697	11.7491	13.2659	12.3538	11.8232	12.1134	11.6136	14.6479	16.4722	12.1313	11.5431	12.7569	12.2646	13.1291	12.3175	13.8682	15.2695	13.105	11.9613
5527	ENSMUSG00000027082	Tfpi	8.955569194	0.029163689	0.133356156	0.813977329	0.899480265	5.36573132	0.73713891	0.147692456	1.28E-07	5.66E-07	12.40170882	0.256857217	0.123387728	0.01391508	0.056951645	0.318810825	9.312919083	6.890531051	8.492702	7.755734	9.893811	7.562473	15.35955793	22.467729	20.35607715	19.029469	14.60584412	13.767986	10.191448	9.7171124	8.09610223	6.486215	6.996638	6.022830022	8.641615	7.151912603	10.354835	9.276217	8.083694	10.22514156	12.008219	11.64905233	11.687236	11.043807	14.25547819	13.76646039	5.028466	6.304651	4.166806277	5.311142	6.361787641	5.021535
3554	ENSMUSG00000022601	Zbtb11	6.839596667	-0.01324226	0.093308264	0.883083448	0.94717145	10.059301	-0.305000845	0.093829545	0.0008971	0.002390783	6.214709667	0.273868046	0.090490287	0.000937116	0.007199603	0.318920612	8.702039	5.976445	5.359052	5.28681	5.490906	6.227212	7.99788	7.152233	8.466249	9.387643	9.474223	9.743192	6.1863892	6.66508	7.264841	6.055148	7.43922	7.87119	6.267635	7.087161	6.40757	7.58773	5.962513	7.724971	5.86355	5.927633	6.568878	5.943651	6.14394	6.840606	10.731306	8.405884	9.92426	12.026621	9.36891	9.898825
9590	ENSMUSG00000036461	Elf1	28.60422333	-0.135495901	0.075232305	0.065210155	0.130520492	25.96710333	0.112397618	0.07622924	0.13504879	0.219346051	15.46796	-0.060287175	0.074843815	0.393194732	0.606922821	0.318929788	24.40638	22.36075	24.3984	22.72013	22.72049	24.15833	14.81573	17.51796	16.38138	17.35375	18.73669	14.42907	26.49184	26.23271	24.30438	24.11037	26.47831	16.98025	27.58339	27.15218	29.44317	27.53851	28.08132	31.82677	14.98108	16.68837	17.07769	15.00545	13.98343	15.07174	26.22403	22.92305	27.16409	27.88088	25.78667	25.8239
16853	ENSMUSG00000078619	Smarcd2	6.044501383	0.603399099	0.143354266	3.91E-06	2.19E-05	6.645334167	0.365106654	0.141212272	0.006639164	0.015146315	6.068234043	-0.015514255	0.124108988	0.882184114	0.941840523	0.319002899	6.86846	12.262069	7.482639	10.261213	7.69593	6.986291362	6.455436	6.411893	6.319976	5.632596	7.533645	7.919474	5.218529	9.08599	6.170819	8.28498	9.232384	7.042425	5.7989603	5.644506	6.02233	5.159125	6.755909	6.886178	5.723901	6.123539	6.42339	6.127913	5.788168	6.222493261	5.505498	6.285716	6.317345	7.295868	6.922718	7.54486
10156	ENSMUSG00000038121	Fam210a	7.943506667	-0.233377928	0.174662709	0.128807465	0.228116542	14.46012667	-0.639526808	0.189144032	0.000220266	0.000648188	12.50425	0.070788229	0.149139114	0.539082364	0.728472562	0.319079097	7.43781	6.57855	3.0415055	4.105749	7.71702	6.71068	13.47403	13.02949	12.88479	16.35618	25.16	10.40653	10.47413	6.84644	4.25423	9.15462	9.02045	5.70437	7.54091	5.92294	10.24517	8.23569	8.67713	7.0392	12.37429	12.45862	11.83571	13.79445	12.25357	12.30886	13.96536	12.78148	16.04456	14.2563	14.54843	15.16463
10468	ENSMUSG00000038888	Ctu1	5.666721667	0.662408523	0.115590114	1.07E-09	9.85E-09	6.847531667	0.563035183	0.113268148	2.74E-07	1.17E-06	5.748338333	0.010086417	0.10483378	0.913800664	0.957275345	0.319092176	8.19307	8.03611	7.08963	8.37956	9.82479	8.76024	7.02094	6.09176	7.15938	5.77476	4.79325	8.33365	9.61015	9.09314	8.71079	9.95663	7.04005	8.06197	5.00789	6.6583	4.94108	5.4475	5.64164	6.30392	6.87301	6.025	5.63019	4.81399	5.09306	6.05478	7.16699	5.72311	7.03787	7.24733	5.8404	8.06949
10891	ENSMUSG00000040139	9430038I01Rik	18.58435282	-0.025218309	0.106530999	0.804142984	0.892484253	33.72178778	-1.076894733	0.112026612	4.17E-23	4.87E-22	14.26288633	-0.226639741	0.107137458	0.016550437	0.064878233	0.319120829	21.906515	15.0435141	15.56497958	15.52808	15.270098	16.0315025	12.131481	11.356161	14.587827	13.920327	12.557613	14.626416	12.88943	13.035751	17.0867659	10.138552	14.095415	14.6372671	19.748926	17.149288	18.464452	19.031453	19.495746	17.61625189	15.491449	14.758955	14.531169	12.56897	13.398589	14.828186	34.263685	39.852543	35.2574804	29.273539	35.612989	28.07049028
4208	ENSMUSG00000024454	Hdac3	52.07065256	-0.181754823	0.062304543	0.00302513	0.009319138	57.67047533	-0.189185214	0.062640146	0.002301428	0.005724678	87.66300167	0.008313114	0.058851332	0.883639857	0.942385298	0.319143038	45.5281	35.52688656	34.711026	43.272835	47.24634	42.938946	93.81372	100.94858	92.25343	108.96158	109.6663555	88.1907751	47.254038	45.03835	39.179384	43.488641	46.583825	37.65689	47.570783	51.307705	56.28142243	52.3472939	51.704854	53.211857	91.93023	93.183917	86.9848	84.15824	80.98436	88.736463	56.87944	57.36028	62.81453	59.139892	53.64676	56.18195
15632	ENSMUSG00000067919	Rex2	5.161051483	-0.373515348	0.609232266	0.13967788	0.243337199	2.174342386	-0.362644554	0.641013495	0.283756107	0.406023324	0.142306617	0.096157471	0.291897649	0.140303326	0.308119128	0.319159884	3.069672	0.234714	0.0463086	3.6602035	2.5362	1.0969843	0.4020888	0.238213	2.07062	0.4854325	0	0.0239518	1.5001758	1.64938	0.0598405	0.702544	1.5073642	0	6.53051	3.94942	5.52995	5.39046	3.01064	6.5553289	0.0230848	0.3844333	0	0	0.4463216	0	0.1653687	0.000113417	4.31911	1.77874	2.81062	3.9721022
16714	ENSMUSG00000075588	Hoxb2	0.088970467	0.074518873	0.344165761	0.721928259	0.82970068	0.18388425	-0.567841713	0.460737348	0.072414394	0.127786292	1.9660565	-1.202064173	0.511983828	5.20E-06	0.000103473	0.319196815	0.329195	0.0429776	0.0490874	0.0609195	0.0494728	0.0783841	0.895388	0.415091	0.243741	0.934662	0.569564	0.93493	0.0204735	0.1461939	0.0637259	0.0178728	0.1971614	0.0971783	0.0260635	0.103785	0.0555311	0.0833756	0.0458106	0.219257	1.399861	2.141377	1.695965	2.087433	2.926214	1.545489	0.1875783	0.0986242	0.23224	0.248401	0.208232	0.12823
20270	ENSMUSG00000102222	Pcdhga10	0.5886285	-0.624596864	0.375137763	0.01142328	0.029903008	0.304641967	0.801200117	0.386563304	0.006499335	0.014855981	2.871955	0.024789479	0.203184579	0.828134921	0.913018598	0.319259196	0.426199	0.384144	0.265762	0	0.206589	0.311393	3.27869	3.65125	3.45651	3.98478	2.89291	3.16553	0.901083	0.287699	0.4942	0.234562	0.323132	1.04194	0.248769	0.619476	0.960677	0.331582	0.737309	0.633958	3.60354	2.95562	2.65016	2.10186	3.15224	2.76831	0.284375	0.234472	0.415075	0.555684	0.0931648	0.245081
5747	ENSMUSG00000027505	Fam209	1.703985	-1.215859698	0.651733159	0.001352195	0.004545877	0.8153595	-1.961392181	0.994552477	0.001163062	0.00303973	0.132107333	-0.008464428	0.258918573	0.899110863	0.950231583	0.319272397	0.600314	0.63196	0.14436	0.238876	0.581975	0.461037	0.161734	0	0	0.351192	0.28393	0	0	0.284075	0	0	0.354812	0	1.99289	2.28914	1.79642	1.79812	1.34724	1.0001	0.130619	0.151827	0.510198	0	0	0	1.56409	0.290042	0.81959	0.547889	0.765482	0.905064
8490	ENSMUSG00000032816	Igdcc4	0.068505817	-0.142762566	0.360077719	0.503122577	0.64668643	0.0145512	0.941136236	0.644762127	0.017331383	0.036038627	6.801714167	0.184961335	0.158023057	0.119286075	0.275095805	0.319273621	0.0372954	0.0418789	0.0119581	0.0296811	0	0.0254601	8.14867	8.3885	9.45565	11.16359	11.98766	7.703146	0.00997507	0.16472	0	0.00870795	0	0.047347	0.0380958	0.2630477	0.0405836	0.0270814	0.0111599	0.0310665	5.897744	7.850979	5.757953	6.082044	7.041649	8.179916	0.0129562	0	0.0113152	0	0.0380454	0.0249904
4469	ENSMUSG00000024968	Rcor2	0.986610217	1.226832471	0.393719642	2.92E-05	0.000140218	0.593296183	2.364217576	0.385156932	2.90E-11	1.73E-10	22.22342117	-0.012587736	0.191542318	0.914709797	0.957757979	0.319299399	1.669284	1.375957	1.868582	2.966437	3.67843	3.120768	21.40957	19.70694	21.40988	35.61496	36.738122	11.138437	2.153302	3.625459	5.564933	0.7211468	3.36052	1.826698	0.772745	1.041381	1.442805	1.284166	0.518842	0.8597223	19.197425	25.33084	22.969032	23.54105	20.10583	22.19635	0.497303	1.003574	0.5846177	0.6143748	0.6939296	0.165978
14510	ENSMUSG00000058239	Usf2	19.79686902	0.320735338	0.132134061	0.008859543	0.023897767	19.280304	0.189355009	0.134742037	0.142560807	0.229612242	23.38608083	-0.067439069	0.119170263	0.508500554	0.704539173	0.319349728	17.146454	28.985577	22.08409	26.436435	22.39962	19.644427	25.79367	19.507152	21.16035	25.905614	32.70643	23.01464	15.862102	18.942975	14.67559	21.759382	22.206354	20.820242	20.67868811	23.902101	17.854085	22.218919	15.719599	18.407822	19.011683	26.782747	22.48471	25.803158	22.97912	23.255067	17.910037	20.047109	18.838918	21.71145	17.941734	19.232576
4576	ENSMUSG00000025184	R3hcc1l	23.96206217	-0.271327624	0.11972051	0.0159618	0.040021467	30.0409505	-0.637673846	0.124402814	9.35E-08	4.20E-07	19.04261517	0.019809679	0.110036724	0.837428255	0.918156359	0.319392749	20.651375	16.533726	16.779673	11.939412	17.05246	23.483056	18.646678	20.466194	23.459425	21.687729	24.063794	22.14739	17.25252	17.785276	11.970301	15.786536	20.200514	14.059493	23.295276	21.247866	25.555261	22.657625	26.090279	24.926066	15.585425	17.779048	26.423973	19.392187	19.952401	15.122657	29.044344	23.171941	29.50032	36.46298	33.545388	28.52073
13173	ENSMUSG00000050010	Shisa3	0.16314835	-0.192725759	0.478339843	0.380316517	0.528949457	0.038949783	0.771460347	0.809699463	0.060708997	0.109874733	0.050462117	-0.029726111	0.260880382	0.656825754	NA	0.319412095	0.321542	0.0437797	0.0607722	0.0562096	0	0.0523506	0.0246173	0	0.0512794	0.1190622	0	0.0834211	0.0337713	0.0199092	0.485093	0.1071638	0.0497335	0	0.193514	0.3343362	0.163544	0.0543623	0.1082535	0.1248801	0	0.0430985	0.0238409	0.0433555	0.0227928	0.169685	0.0661087	0.049457	0.0925266	0.0256064	0	0
8384	ENSMUSG00000032555	Topbp1	9.107535618	0.176680352	0.135896467	0.160157999	0.271884939	14.09041917	-0.100857963	0.138420913	0.446318184	0.579311986	5.105760528	0.230404767	0.130336584	0.033051358	0.107167826	0.319454917	14.099048	8.715724	7.7857259	6.4736887	12.039493	8.692541	6.894555	5.8035726	7.809754	8.671714	6.030261	7.842841	11.4738458	9.51043	13.174688	12.298936	14.298086	6.577942	8.351293	7.6410427	9.364119	8.797564006	11.010595	9.4806	5.6288206	4.4585598	4.56312696	4.9439388	4.713529008	6.326588	14.117808	13.832225	13.79499	16.480794	13.587845	12.728853
4086	ENSMUSG00000024213	Nudt3	18.8861405	0.152643196	0.081977963	0.055510425	0.114287282	22.98407483	0.217210417	0.081905767	0.007048857	0.015978189	21.71664405	-0.029882737	0.078281867	0.684100563	0.828207843	0.319491105	17.455614	18.087775	21.6926	18.452928	19.40016	19.342398	27.55391	24.886516	20.748279	22.211179	19.513657	28.197905	20.517966	25.017615	24.906557	24.454514	22.115812	20.8836	16.828488	18.680797	18.549508	19.88129	19.95053	19.42623	20.604473	23.150539	21.22736	21.279393	21.35557	22.6825293	22.290835	22.653349	26.394222	23.057932	21.829553	21.678558
9117	ENSMUSG00000034863	Ano8	0.165319417	0.791541317	0.397790812	0.002722049	0.008503015	0.164027667	0.701353645	0.375029188	0.014337379	0.030390239	0.246695833	0.022799186	0.205834338	0.840225466	0.919634769	0.319509341	0.126431	0.301684	0.324303	0.654019	0.326849	0.215773	0.295208	0.283723	0.156558	0.197237	0.338854	0.47651	0.304338	0.319084	0.184194	0.324718	0.39854	0.107004	0.129144	0.14999	0.160507	0.229514	0.0945795	0.228182	0.275094	0.277126	0.143269	0.108553	0.292421	0.383712	0.153725	0.162894	0.172612	0.153853	0.150469	0.190613
380	ENSMUSG00000002280	Narfl	33.32955617	0.307070627	0.094831957	0.0007585	0.002710276	51.73433917	-0.1369193	0.094958596	0.140895054	0.227362999	24.22286067	-0.051188839	0.09103411	0.539410045	0.728520287	0.319531188	41.51596	35.612698	39.276634	31.166862	44.98541	35.414695	21.748134	24.53262	27.06823	33.239066	22.751524	27.317432	38.451891	49.297102	44.567188	33.832328	40.438092	34.675891	33.866715	32.5811	30.268386	32.70536	37.00983	33.545946	24.460355	27.242201	25.818234	19.930671	26.087758	21.797945	48.574202	44.411789	57.470758	53.834543	55.24493	50.869813
1537	ENSMUSG00000015665	Awat1	0.01140385	0.068891513	0.745974062	0.671322116	NA	0	0.406447746	1.172604503	0.211004679	0.319534242	0	0	0.289622124	1	NA	0.319534242	0.125759	0.10591	0	0	0	0	0	0	0	0	0	0	0.504533	0	0	0.30831	0.222987	0	0	0	0.0684231	0	0	0	0	0	0	0	0	0	0	0	0	0	0	0
9702	ENSMUSG00000036853	Mcoln3	6.6966695	-1.445617171	0.381286828	2.16E-06	1.25E-05	2.5039815	-0.030610372	0.290021744	0.898474655	0.958700948	0.912476167	-1.705059888	0.570187427	5.66E-07	1.56E-05	0.319576367	2.013246	2.23726	0.955446	2.010085	2.65698	1.923567	0.3578319	0.0601929	0.0854082	0.639568	0.228354	0.194099	1.37742	3.83865	0.703393	1.167454	2.1561	3.48496	6.62266	8.356	5.26813	8.271311	7.01007	4.651846	0.490243	0.844928	0.790271	1.047804	1.501154	0.800457	4.61463	2.43977	1.943387	2.191864	2.43515	1.399088
18364	ENSMUSG00000083911	Gm4342	0.878091167	-0.208617125	0.494234419	0.347160668	0.494561121	1.209444167	-0.689388273	0.797188635	0.083497736	0.144610347	1.107994833	0.008905185	0.251703312	0.90641313	NA	0.319585734	1.41127	0.611877	0	0	0	0.744778	1.55496	0	2.19533	1.56729	2.0048	0.615663	0.562014	0	0	0	0	0.908209	0.748295	0.717423	0	0.772079	0.63565	2.3951	0	0.719528	0.769209	0.721182	3.02956	1.40849	0.745909	2.71737	1.27923	1.76423	0.749926	0
2094	ENSMUSG00000019948	Actr6	16.88536667	0.438493443	0.09054529	4.97E-07	3.19E-06	20.55736667	-0.018912084	0.090675552	0.831679065	0.91226095	25.3733	-0.200406978	0.084669853	0.0105835	0.046498355	0.319587497	25.1456	17.1093	21.649	20.8044	21.1915	20.956	26.7229	23.9126	22.9898	24.702	24.6811	22.7904	19.2176	15.2215	15.2961	18.6947	20.9542	15.0448	17.3439	17.4684	17.6638	14.5892	17.6561	16.5908	24.9622	21.1065	28.7202	26.5236	27.1616	23.7657	20.031	22.085	21.7087	17.6932	22.9084	18.9179
1420	ENSMUSG00000014602	Kif1a	0.1837709	0.948012302	0.684875681	0.007062406	0.019692835	0.030205712	4.806418202	0.702475797	2.50E-13	1.72E-12	2.417657416	0.014364076	0.234752915	0.878307279	0.939378505	0.319690447	0.2664911	0.3834016	0.1510927	0.3623076	0.1271995	1.4064738	3.937243	2.3337201	3.455281	3.8420993	2.81527	0.893151	0.4859018	0.4337235	2.1810619	1.753871017	0.8072246	0.0442097	0.0244415	0.0970422	0.050431	0.4958605	0.4086758	0.0261744	2.378702396	2.482891	3.095306	2.110746	1.3827798	3.0555193	0.03603702	0.02181323	0.0503278	0.038116	0.0128656	0.02207462
18791	ENSMUSG00000090083	Rnf8	21.84519568	-0.318783656	0.08261762	7.01E-05	0.000312533	22.1000565	-0.283273823	0.083635754	0.000571404	0.001574381	17.14367783	-0.008129643	0.079892685	0.913398628	0.957213775	0.31970023	16.83933208	13.74698183	17.804909	14.46052	15.765455	15.518295	21.800083	21.84107753	17.252952	16.789532	16.61808	20.578007	15.558851	14.404081	13.1756	15.794361	17.42177	16.425726	21.163378	22.2163441	21.52636	22.78225	20.067284	23.315558	15.54885	16.427113	17.297198	18.293127	19.116472	16.179307	22.565393	22.054938	23.796398	22.776655	21.988833	19.418122
10467	ENSMUSG00000038886	Man2a2	8.187505	-0.461045043	0.104012653	3.21E-06	1.81E-05	0.6147475	3.162207123	0.133049357	4.99E-126	6.02E-124	4.37739	0.009190996	0.098084221	0.917333984	0.95922929	0.319749144	5.49042	4.89682	4.92024	4.56391	5.62476	6.25133	5.70465	4.97837	5.64595	4.0401	4.02002	5.35219	4.93989	5.17783	3.67802	4.93077	5.74184	4.08979	8.31754	8.88847	7.10741	8.29229	7.60136	8.91796	4.34637	4.24965	5.14106	4.34607	3.39138	4.78981	0.580451	0.493981	0.551711	0.538175	0.577556	0.946611
1118	ENSMUSG00000008496	Pou2f2	9.35151109	2.369451143	0.099453792	1.94E-126	7.84E-124	1.940856193	4.590928665	0.10739095	0	0	5.057145013	-0.008959023	0.095337651	0.917591605	0.959358971	0.319786324	46.5327561	43.828786	39.72515885	42.544139	43.196011	49.221779	6.347000031	5.550430842	6.129005883	5.072862997	4.860766	5.786087001	42.461901	44.860745	30.920112	41.934575	45.35165	36.36175	10.47267249	8.517401	7.696753	10.58030432	8.9884675	9.853468222	4.6317136	6.677435	5.867513	3.859932461	4.635870015	4.670406	2.077219171	1.866689	1.744534349	2.159331	1.739518059	2.057845579
11530	ENSMUSG00000042225	Ammecr1	2.77063	0.012643538	0.104826357	0.899601678	0.95935988	5.553283333	-0.808940771	0.106167524	4.04E-15	3.15E-14	8.322101667	0.737874674	0.100942203	2.50E-16	6.03E-14	0.319786627	3.44858	1.99825	2.00787	2.16578	2.85704	2.96266	16.0085	16.536	15.9189	16.4119	16.0695	16.2399	2.0903	2.50848	2.70267	2.61337	3.80965	2.45838	2.73097	2.45906	2.78784	2.28553	2.61481	3.74557	8.7228	7.12553	8.48925	8.47016	8.02792	9.09695	5.29867	5.20229	6.00987	5.96811	5.16302	5.67774
5325	ENSMUSG00000026696	Vamp4	64.97395517	1.041758842	0.097651673	2.36E-28	8.79E-27	145.2551984	-0.030847512	0.093622337	0.736721759	0.837507979	98.85452883	-0.169022444	0.089289765	0.039265099	0.121921597	0.319809858	167.666009	97.45683	118.052261	99.08988	144.047149	118.779518	92.055244	95.87999	96.74007	102.48432	103.120172	90.410701	104.316302	110.11901	118.46389	109.1316247	147.643767	141.82395	71.29775	70.35574	58.064427	61.93401	64.04737	64.144434	96.031597	93.231711	104.530627	105.0125	101.981088	92.33965	146.95194	152.237773	134.848208	139.362366	157.612409	140.5184942
10775	ENSMUSG00000039781	Cep131	2.586233312	0.85940723	0.353475518	0.000637973	0.002315762	1.693114185	1.446712271	0.354235583	1.67E-06	6.52E-06	3.007289167	0.012710651	0.196953627	0.912864464	0.957213775	0.319845352	2.156928	8.709949	2.98097905	9.238738	4.2336106	2.9846	4.557226	2.736766	5.073742	3.7436704	1.713883554	3.095919	3.715218402	4.572606685	3.518941	4.753943416	4.258661	5.391189	1.982331	2.934739	3.12587347	1.7103197	2.293094	3.4710427	1.856027	2.27752	2.96001	1.668837	4.044503	5.236838	1.196141	1.4509448	2.238878	1.05311611	1.1641412	3.055464
1470	ENSMUSG00000015120	Ube2i	374.9833574	0.010562098	0.050781847	0.833523425	0.912699702	394.6427895	0.203657042	0.051027221	5.92E-05	0.000189476	397.9114763	-0.124623551	0.050083045	0.010650448	0.046669066	0.319852748	413.39658	277.729112	303.4133	316.171303	403.3236052	352.349495	410.186554	390.856992	382.80207	433.176486	431.823564	400.569258	357.46772	396.726375	400.098321	376.716688	416.8850304	390.207275	365.305787	373.398514	386.012354	384.956726	376.60179	363.6249731	388.619884	403.434886	405.470601	403.77363	410.1001277	376.069729	386.479506	398.321431	391.905427	434.08446	371.60523	385.460683
575	ENSMUSG00000003528	Slc25a1	72.6422011	0.007728974	0.058949539	0.894208562	0.955473498	50.04435586	0.667167021	0.060913453	1.85E-28	2.68E-27	97.77246528	-0.193621874	0.057248214	0.00046181	0.004156844	0.319876781	59.917185	61.253145	58.387352	68.939833	78.445142	69.918109	106.13982	86.87052822	90.77869893	102.1066387	95.09106	90.66513032	75.736246	73.99251501	64.1135	65.11534058	70.17607	61.0034	67.47353	72.1042946	77.0648876	74.71851136	69.73315106	74.758832	94.98786358	98.2631791	93.046845	95.81275	96.73117	107.792984	51.59724	50.26456	47.49895887	54.00023	47.59154032	49.313606
1709	ENSMUSG00000017561	Crlf3	40.35642841	0.392239722	0.074491319	6.68E-08	4.86E-07	51.124352	0.22696725	0.074196613	0.001939216	0.00488537	28.38382986	0.007941369	0.073181276	0.908680207	0.954745881	0.319877245	62.52017007	39.019131	42.172806	39.8029	53.196903	56.831531	34.159403	32.533399	31.321203	27.963744	33.010626	33.306945	53.62623	50.244868	51.421862	52.39183	57.11776903	43.536839	40.07936	45.678509	38.35939648	37.746388	36.177496	44.097421	28.541605	25.441007	31.32485	26.684439	28.20811317	30.102965	50.641463	49.267732	48.996822	57.51816	48.557915	51.76402
5823	ENSMUSG00000027656	Wisp2	0.114492517	3.248201749	0.433404075	2.64E-15	4.41E-14	0.046164633	4.832771941	0.734330498	1.44E-12	9.36E-12	870.9858	0.011607582	0.142500112	0.918114237	0.959631965	0.319877322	1.495392	1.806085	0.284352	1.05868	0.859753	1.700468	805.613	953.016	1001.532	1170.242	878.335	1141.811	1.26505	1.640365	1.534529	0.841525	0.407684	1.732465	0.201306	0.0501001	0.107226	0	0	0.328323	841.464	978.986	890.188	922.224	785.1726	807.8802	0.102695	0	0.0448438	0.129449	0	0
598	ENSMUSG00000003731	Kpna6	14.69099284	-0.549513982	0.096528618	2.73E-09	2.39E-08	18.59486917	-0.525256191	0.095739675	1.92E-08	9.20E-08	10.87003333	0.008467782	0.089842166	0.918273889	0.959675166	0.31989176	8.349118341	8.256595	8.149214	8.583235	8.599316	11.631002	12.96235924	10.803934	13.359613	12.149313	11.412634	12.997707	10.4866	13.334638	10.02438691	11.575747	11.193949	8.80661	14.350716	13.61000036	14.134914	16.836379	13.9285797	15.285368	11.979771	9.403231	14.217307	9.926711	8.453079	11.240101	16.721574	16.603147	18.984366	22.983067	17.48499	18.792071
16349	ENSMUSG00000073607	Gm10548	0.14462695	0.185123013	0.419900418	0.39684577	0.545767443	0.134988	-0.362918506	0.558024297	0.267581599	0.387728754	0.10567295	0.336666957	0.4521151	0.004982082	0.026181758	0.319892652	0.125563	0.0531882	0.0617633	0.0249837	1.032827	0.128565	0.200584	0.208192	0.525926	0.254034	2.003684	0.391703	0.149969	0.0509337	0.0799921	0	0.0738335	0	0.222372	0.283647	0.168916	0.0339156	0.0556661	0.103245	0.0810254	0.0631808	0.210242	0.127661	0.0330155	0.118913	0.131012	0.180064	0.0565224	0.190614	0.0960106	0.155705
11388	ENSMUSG00000041716	Gm20604	8.676048333	-0.283332813	0.113951554	0.008555965	0.023167446	8.462766667	-0.235124107	0.116482848	0.037108628	0.070979107	8.335076667	-0.03008657	0.104554215	0.746286216	0.865588301	0.319911618	7.66604	4.26637	5.10106	6.67991	7.23056	7.39275	9.95297	8.93431	11.1525	7.0679	8.38381	9.25698	6.63852	6.3088	7.51574	4.28296	6.04281	5.91448	7.74784	7.62246	8.49689	9.38629	9.60492	9.19789	8.31119	8.49952	6.89386	8.49912	8.84663	8.96014	8.73422	7.88013	7.48011	9.05745	8.19609	9.4286
3759	ENSMUSG00000022999	Lmbr1l	5.8948125	-0.575093403	0.22947047	0.002030542	0.006525862	5.44383675	-0.629222298	0.232449295	0.002105716	0.005274105	8.600192667	0.015592541	0.164664852	0.89531175	0.947936121	0.319912029	3.0157586	3.144683026	1.686096	2.634237	3.124171	5.890734	8.240249	7.36131	9.169104	13.400337	13.667627	7.367547	3.717722	3.143541	1.550022	3.134133	3.257879	1.62904	6.910984	5.590297	5.622912	4.703288	6.680434	5.86096	10.982914	10.008651	7.576322	7.962221	6.534156	8.536892	7.852463	3.36904	3.8974225	8.074465	4.272131	5.197499
13816	ENSMUSG00000053647	Gper1	0.194148833	-0.314370382	0.41985805	0.17608412	0.293141425	0.381315333	-2.777116827	0.871340455	2.66E-05	8.94E-05	8.6076795	0.083977503	0.209490734	0.461405366	0.666512821	0.31991456	0.0640626	0.2152549	0	0.254917	0	0	8.80234	16.06017	10.905075	14.3539	10.338777	9.3875	0	0	0	0	0.6042707	0	0.522159	0.195429	0.104566	0.209331	0	0.133408	11.56761	11.62283	7.11426	6.56747	5.71025	9.063657	0.367207	0.216663	0.697909	0.194893	0.521468	0.289752
9751	ENSMUSG00000036959	Bcorl1	1.39641743	-0.030948123	0.230885207	0.866718918	0.935842044	0.663560538	1.583910028	0.307877654	9.91E-09	4.88E-08	1.401918565	0.396581217	0.237947433	0.004445458	0.023968281	0.319936791	0.763428788	1.056413755	2.060908	1.077819268	1.212267229	1.0917473	3.2321916	1.655750935	2.294769218	4.01198573	3.397161	2.040113	2.4559905	1.751568009	2.0876576	1.261844702	1.172543302	1.7638762	1.356904967	1.271647032	1.4601841	1.852860241	0.7442743	1.692633938	1.55723872	1.7748159	1.358368114	1.43152942	0.824777337	1.4647819	0.28960372	0.917848556	0.505844133	1.3909814	0.39671	0.480375419
3973	ENSMUSG00000024019	Cmtr1	70.78730967	-0.392427206	0.088341482	4.21E-06	2.34E-05	83.92017952	-0.280905083	0.088451308	0.001210322	0.003153024	47.89919363	-0.008601875	0.083988343	0.91220364	0.95680908	0.319995158	55.902542	37.91174895	44.62903	39.20370004	58.384251	55.04284	52.242029	46.02721826	53.68317	51.14367577	61.32259	56.08585289	63.507721	66.059014	61.96171	59.60557	52.80551	47.2179	67.99482005	71.13464	72.928194	72.39554	70.722144	69.54852	57.19449817	48.4007	51.60019	40.48831	42.329103	47.38236058	84.1248	70.749526	88.80506	101.6079701	70.715921	87.5178
9769	ENSMUSG00000037003	Tns2	0.17348278	-0.397298055	0.311204588	0.067686842	0.134669586	0.23542255	-0.235481552	0.287633757	0.324046301	0.45104498	6.55411434	0.159844638	0.171708383	0.1869456	0.374414446	0.320043004	0.01660982	0.0419718	0.06391027	0.13218826	0.273785	0.06803493	10.31200002	8.22026	9.69779	8.55231	7.920050069	10.051333	0.07996789	0.2672501	0.08296536	0.2675911	0.2159839	0.02108665	0.06786876	0.06756186	0.14460531	0.180943	0.372373	0.20754475	5.291820007	7.86526	5.49689	6.11046	6.951600034	7.608656	0.1904203	0.369212	0.226805	0.222372	0.203359	0.200367
2161	ENSMUSG00000020080	Hkdc1	0.007650417	-0.123162415	0.571150172	0.548410784	0.688338035	0.530658167	-5.600778766	1.223803301	5.75E-08	2.63E-07	0.031077233	-0.089632815	0.302511247	0.117007662	0.271854166	0.320064155	0	0	0	0	0	0	0	0	0	0.0264082	0	0	0	0	0	0	0	0	0	0.0459025	0	0	0	0	0.0196441	0	0.0255765	0	0.1412428	0	0.689471	0.52344	0.390322	0.576786	0.391416	0.612514
8030	ENSMUSG00000031931	Ankrd49	15.36176667	-0.283459717	0.094801734	0.001880115	0.006092119	17.89368333	-0.496216698	0.096828715	1.52E-07	6.65E-07	12.18566667	0.009625559	0.090346426	0.907570652	0.954164123	0.320085636	9.73463	10.8363	12.5159	12.081	9.90443	12.3368	13.9183	14.8701	15.038	12.7994	12.3538	13.7748	11.3683	8.75696	12.0357	9.51917	12.0769	10.8288	13.98	16.7594	14.7881	14.1198	15.7036	16.8197	11.1987	12.432	11.4134	12.413	13.7869	11.87	15.1174	18.3009	17.7644	19.4697	19.3692	17.3405
13596	ENSMUSG00000052397	Ezr	18.36602167	0.021984927	0.106890981	0.829352601	0.909881138	34.91599956	-0.443023178	0.108939027	2.78E-05	9.34E-05	7.480381333	-0.239908511	0.108378028	0.011884077	0.050433956	0.320136149	18.21629	18.2934	16.0349	17.2065	13.6388	17.6908	7.27075	7.73693	7.88164	5.76268	5.73414	6.560468	17.72918	21.8487	26.5887	19.8681	20.7804	22.9586	17.22892	16.1807	23.12611	16.2863	18.7964	18.5777	9.410251	7.61452	6.61158	5.908607	8.46248	6.87485	31.2719	32.656	36.3917	38.0819	35.32479734	35.7697
506	ENSMUSG00000003119	Cdk12	7.4984735	-0.127211453	0.124119963	0.274592359	0.413843281	8.720607	-0.100313278	0.126720221	0.411351071	0.545005186	5.813718	0.396545387	0.123756432	0.000151438	0.001707504	0.320185324	6.713151	4.751076	4.872356	5.823861	7.759367	7.166017	9.837261	5.52405	8.647878	10.689678	10.788921	10.116449	6.986522	7.687587	6.762026	8.1282146	7.716902	4.141426	5.48643	8.689191	8.20636	7.605557	7.084825	7.918478	4.944663	5.542559	6.214218	6.12416	5.619566	6.437142	8.054081	7.637489	8.866824	11.059921	7.468515	9.236812
1691	ENSMUSG00000017390	Aldoc	48.418859	0.079174534	0.110370128	0.450704619	0.597540832	102.047094	-0.84927942	0.115858554	3.08E-14	2.25E-13	66.49746667	-0.124281188	0.10373234	0.178577197	0.363055163	0.320198665	42.82564	46.378411	51.100666	43.66479743	47.5948	47.0941	71.909158	60.486726	52.446839	76.46714	83.205421	58.049561	55.668464	43.206	46.890623	44.382081	37.59594	55.81933	47.875014	56.69743	45.113367	43.600177	44.469896	52.75727	52.464886	73.022092	74.638882	73.46945	64.94446	60.44503	98.162768	98.428749	99.858586	114.100494	102.819475	98.912492
4766	ENSMUSG00000025572	Tmc6	30.875261	-0.365559221	0.111532742	0.000535156	0.001982921	23.83924288	0.15110101	0.112179368	0.165429705	0.260166126	22.797958	0.061908044	0.103000577	0.500713267	0.69846651	0.320205186	23.261435	21.725593	15.58673414	22.182759	22.335929	22.32665	34.856932	25.683537	27.1283815	26.49359	23.612842	24.693163	23.62221182	27.944857	22.197708	17.51319	26.515868	19.837783	26.326802	32.024673	26.959996	38.508857	32.539836	28.891402	24.975581	23.656955	18.956168	21.836096	27.980819	19.382129	26.935937	23.687302	19.7432094	24.14993386	24.961846	23.557229
14548	ENSMUSG00000058454	Dhcr7	34.1950645	-0.682247086	0.101055121	1.38E-12	1.76E-11	20.01834833	0.497207638	0.100607613	3.91E-07	1.65E-06	18.28446324	-0.008592435	0.093708131	0.919857856	0.960642446	0.320214698	25.203065	14.29756278	16.476648	16.506718	17.29807	24.670016	22.302637	19.00949	24.349985	20.32249	15.721011	20.913423	27.64535566	24.434755	25.217429	23.193102	24.98003	21.127292	31.971522	30.788424	34.059817	33.68633002	38.524983	36.139311	21.2322	17.02427754	17.57732	15.504153	18.281266	20.0875629	20.7395	16.521512	20.236596	22.407884	18.433068	21.77153
15512	ENSMUSG00000066724	Gm10175	29.306755	0.505606814	0.363466002	0.032908679	0.074049993	60.6168	-0.270784781	0.338646199	0.304543529	0.430087839	56.30621667	-0.128908505	0.222789311	0.252657208	0.456547971	0.320228601	19.8002	78.2747	76.4171	55.8603	19.8481	34.1034	61.2065	46.3668	49.2722	53.2944	51.587	9.94082	35.2909	40.6044	44.9078	42.0509	27.9498	40.1868	23.1163	21.1274	34.6909	3.75013	50.2749	42.8809	40.1196	50.2943	35.7675	57.4109	52.084	102.161	58.7399	62.0283	51.3837	70.7123	73.1909	47.6457
2922	ENSMUSG00000021453	Gadd45g	34.7524	-0.162841108	0.133644905	0.189261398	0.309889247	42.52572167	-0.322203066	0.138020325	0.014511458	0.030718836	475.5262333	-0.083744212	0.117949682	0.408427899	0.620237469	0.320281851	28.30346	30.05463	28.34838	25.900749	31.73998	20.896963	394.1304	473.9762	468.7847	571.1219	633.9504	417.2794	18.910834	23.48379	31.319	27.13959	31.39664	39.11727	35.44073	28.5785	38.41856	36.20646	39.24658	30.62357	430.8122	595.9662	462.4326	506.0033	440.5802	417.3629	40.98383	41.05462	39.67497	48.66497	41.1523	43.62364
6040	ENSMUSG00000028080	Lrba	0.813973567	0.272658386	0.177900577	0.079922644	0.154596828	1.14194095	-0.064512747	0.179904007	0.699337431	0.806329692	1.931137933	0.927522589	0.199378296	2.71E-09	1.53E-07	0.320308891	0.8014383	0.9053401	0.9513029	1.0515222	0.7405449	1.1559837	4.876542	4.801682	4.7037179	3.7945153	3.200407	6.10513	0.6616989	1.4127918	0.7533005	0.7740285	1.2116478	0.8533643	0.5534288	0.7674642	0.909616	0.8206952	1.0603259	0.7723113	2.080269	1.1229628	2.012055	2.1195789	2.0709941	2.1809678	0.993334	0.738185	1.1985035	1.341953	1.1452981	1.4343721
20335	ENSMUSG00000103088	Pcdhgb6	1.586581667	-0.750635678	0.46929829	0.00780523	0.021422327	0.816301167	0.097669123	0.358394589	0.717793449	0.82162608	4.052513333	0.247977431	0.267716707	0.037622989	0.118050883	0.32036643	0.864485	0.704509	0.338891	0.455035	0.0301001	1.26613	7.80272	8.47881	10.0595	10.2777	7.3916	8.70706	1.46799	0.530198	0.189652	1.32526	1.13381	0.0394166	1.08824	1.41717	2.13182	1.46684	1.59799	1.81743	4.34097	4.56559	3.9864	3.47807	2.7149	5.22915	1.05396	0.628966	0.549951	1.2834	0.411748	0.969782
13838	ENSMUSG00000053825	Ppfia2	0.044783333	-0.708254635	0.843084418	0.032886557	0.074049403	0.044868967	-0.25032499	0.564370024	0.433430784	0.566690857	0.06477195	0.156158534	0.273286769	0.101624615	NA	0.32037013	0.0120073	0	0.0115497	0	0	0.0245906	0.0905784	0.2488873	0.216654	0.0524965	0.0795067	0.206925	0	0.0310999	0.0410346	0.0230174	0.0141936	0.0304867	0.0671315	0.0334147	0.0357578	0	0.0402773	0.0921187	0.0209008	0.0850302	0.163276	0.0247425	0.0256352	0.069047	0.0125137	0.0433558	0.119636	0.0692109	0.0244974	0
3563	ENSMUSG00000022620	Arsa	21.44749967	-0.505170883	0.108511405	8.90E-07	5.50E-06	23.81492217	-0.476031657	0.108610078	6.27E-06	2.29E-05	34.18897917	0.008719264	0.097276259	0.921053533	0.961142145	0.320390179	12.46157	12.21028	14.73907	11.655518	12.7488	16.348653	38.156788	35.9845	36.9114	43.908422	43.519832	33.492432	15.18375	14.65729	10.32436	15.42223	12.69716	17.82052	22.612398	23.57668	18.41716	23.06775	18.00537	23.00564	32.899154	38.70116	32.029732	33.0736	32.905029	35.5252	20.746975	20.32696	25.36698	28.486878	23.77419	24.18755
14434	ENSMUSG00000057667	Bloc1s3	20.61923333	-0.081383369	0.168056183	0.586068549	0.721017144	17.09941667	0.437799441	0.180794388	0.008747704	0.019458484	16.91353	-0.200167499	0.152704162	0.087930748	0.220707038	0.320394222	22.7336	7.88338	13.4782	19.6571	19.8736	22.017	17.8173	12.3455	10.3426	18.2916	16.0636	16.4831	24.9652	23.7451	20.9647	20.9222	21.3886	12.6632	15.264	25.2524	22.1545	19.382	20.8363	20.8262	9.59308	15.8085	19.4892	17.9747	19.6178	18.9979	17.4097	19.4569	19.6945	11.5093	16.0725	18.4536
16987	ENSMUSG00000079037	Prnp	43.56473167	-0.161002148	0.051557716	0.001590627	0.005245414	70.98578167	-0.657753388	0.050920851	1.08E-38	2.24E-37	189.6255517	-0.005012273	0.045647844	0.91070207	0.955971821	0.320405745	37.388	31.11735	33.98447	33.50774	34.19012	41.72035	193.72408	199.45008	219.09397	219.9319	216.11649	224.80094	40.11631	40.30249	40.13968	36.8055	36.81622	35.64274	43.49445	44.57488	42.70953	45.6541	41.31008	43.64535	178.94852	191.02958	195.18836	184.639	186.21946	201.72839	73.11176	66.8287	72.15345	79.39089	65.73361	68.69628
11332	ENSMUSG00000041548	Hspb8	0	0.474694505	0.717293413	0.086627058	0.165393133	0.021929	0.248574754	0.642367006	0.446457772	0.579408348	36.4415	0.107837503	0.065639188	0.08574738	0.216738644	0.320513375	0.185255	0	0	0	0	0	43.1988565	44.8988	44.0445	47.3605	42.63037	44.3645	0	0.131497	0	0	0	0	0	0	0	0	0	0	36.1165	38.5603	34.2706	34.309	35.8435	39.5491	0	0.131574	0	0	0	0
6826	ENSMUSG00000029477	Morn3	2.153752617	-0.878934798	0.836121791	0.01564797	0.039311521	0.775732917	0.113993652	0.524923025	0.710805442	0.815891832	0.305574183	0.178924914	0.338636361	0.032714761	0.106352076	0.320518477	0.3486925	0.81833	0.250559	0	1.608071	0.314017	2.679153	0.374296	1.143948	2.505939	0.246402	0.159578	0	0.166965	0.110151	1.44376	0.417082	3.100748	3.1330157	1.835487	1.746023	1.160137	3.22858	1.819273	0.0767715	0.1967006	0.120373	1.337792	0	0.101808	0.3383725	1.533102	1.25069	0.506529	0.179965	0.845739
17717	ENSMUSG00000082062	Ftl2-ps	5.607881667	-0.155415265	0.345556854	0.46540369	0.611239323	2.303528333	0.627544232	0.484667198	0.054664048	0.1001299	0.462881167	0.149572465	0.276275515	0.104493864	0.250356712	0.320575312	4.42863	6.83882	3.07602	3.18006	3.65039	2.02701	1.42585	0	3.64762	0	1.21298	0.6013	2.37722	5.75259	4.67576	4.069	2.48812	4.66587	6.21218	3.59833	5.65755	9.42766	1.23577	7.5158	1.13456	0	0.903797	0	0.73893	0	1.36966	1.24075	1.69829	5.42064	1.359	2.73283
15892	ENSMUSG00000070305	Mpzl3	0.049249633	1.811925589	0.912587651	0.000560848	0.002063671	12.70989767	-3.452540302	0.635966908	2.29E-09	1.19E-08	1.443971517	-0.00933033	0.237603378	0.918339473	0.959676624	0.320580102	1.4341748	0.0391129	0.06701	0.240246	0	0.2866165	1.5279081	1.708218	1.2858065	1.9284837	1.265846	1.5776105	0.316753	0.951499	0.0289978	0.553032	1.370366	1.766062	0.142319	0	0.0758065	0	0	0.0773723	1.5097146	1.639282	1.7147186	1.2945346	0.867603	1.6379763	13.132728	12.125317	12.372887	17.630597	11.392295	9.605562
681	ENSMUSG00000004462	Tbccd1	15.2249	-0.359152129	0.071964525	3.26E-07	2.15E-06	13.7749	0.046396286	0.072385067	0.516502062	0.649261764	12.9091	-0.097034373	0.069737006	0.143263036	0.312598606	0.32062084	11.2199	9.87746	10.3607	10.5008	10.239	11.7955	13.381	12.8914	15.656	13.4777	11.3209	14.1273	13.42	15.0362	11.9559	10.6045	12.6617	9.4579	14.8225	15.1818	14.9114	15.4796	16.5986	14.3555	12.7598	12.9246	12.9176	12.7931	13.1269	12.9326	14.1566	12.8656	13.7251	14.1632	13.0937	14.6452
15025	ENSMUSG00000061878	Sphk1	0.222921662	0.367892411	0.424811781	0.122851206	0.219370677	16.58606972	-4.204052976	0.544557427	5.59E-16	4.59E-15	22.3769955	0.058346414	0.231263301	0.559067988	0.742583924	0.320651533	0.4550585	0.360678	0.13488	0.4744735	0.075986	0.826362759	29.87656772	33.46238688	30.49080498	28.27474901	25.292883	39.3589373	0.145679	0.1161724	0	0.4722282	0.4944731	2.904503002	0.1147727	0.140555	0.2087063	0.306697014	0.3796077	0.18719126	31.02878813	23.7725955	18.86657881	21.41320553	18.329784	20.851021	15.14728303	14.96341012	19.331529	19.362672	13.7338153	16.9777089
16832	ENSMUSG00000078528	Gm17068	0.8952085	-1.099310139	0.715759493	0.003700555	0.011142454	0.858058333	-0.39960174	0.460766999	0.195558815	0.299986545	0.314819333	0.068972518	0.24553728	0.443426965	0.650861629	0.320663543	0.651497	0	0.185873	0.100419	0	0.49367	0.207984	0.677697	0.511159	0.450864	0.273123	0.813831	0.232671	0.964173	0.241507	0.0677122	0.134794	0.981821	0.197154	1.02502	1.46874	0.611016	1.20502	0.864301	0.34837	0.292695	0.218162	0.129157	0.30847	0.592062	0.502887	0.559741	0.789536	1.25825	0.689656	1.34828
3669	ENSMUSG00000022818	Cyp2ab1	0.083825733	0.361418549	0.609328704	0.149149143	0.256591065	2.629447948	-3.193508437	0.925460195	1.06E-05	3.78E-05	0.178398035	0.048992999	0.257831517	0.509841203	0.70540772	0.320678858	0.1188718	1.07196566	0	0.2838082	0	0	0.610955	0.23872	0	0.284488	0.655957	0	0.370353	0.2184181	0	0.333058	0	0	0	0.120876	0	0.129475	0.0545675	0.1980359	0.050215	0.2008601	0.206647	0.2449504	0.2537881	0.11392761	1.705418	2.647973	4.079775	2.90456369	2.195373	2.243585
11267	ENSMUSG00000041293	Adgrf1	0	0.140812895	0.583650595	0.496654095	0.640657304	0.1121217	-3.268478503	1.455401785	0.000247631	0.000722481	0.01041835	0.098974335	0.305962192	0.099751949	NA	0.320689893	0.0409903	0	0	0	0	0	0.0662605	0	0.0870132	0.0959194	0.0387742	0.0185388	0	0	0	0	0	0	0	0	0	0	0	0	0	0	0.0232247	0	0	0.0392854	0.0854386	0.0990223	0.0559627	0.224464	0.125444	0.0823986
11277	ENSMUSG00000041328	Pcf11	6.659175833	0.189667884	0.127744973	0.111847882	0.203492538	6.336363983	-0.488522439	0.134764397	0.000147324	0.000444908	8.081083667	-0.055266921	0.116506135	0.582254868	0.758168658	0.320702034	8.684881	5.812342	6.358703	7.57103	5.418013	8.330043	9.636459	7.23404	8.308183	8.298943	11.118326	7.011628	3.020496	3.658858	3.426896	3.92066	5.330375	3.405588	5.727791	8.083248	6.36151	5.58196	5.938851	8.261695	6.701723	8.9706	7.28817	6.449147	10.75498	8.321882	6.448913	6.374758	5.4936989	7.02516	6.142564	6.53309
7798	ENSMUSG00000031529	Tnks	2.703438333	-0.58146372	0.182480755	0.000241701	0.000965264	2.11124	-0.039733362	0.17459954	0.807207375	0.895821076	1.809175	0.28551317	0.156002301	0.016711664	0.065356026	0.320714122	2.15854	1.51488	1.10735	1.19295	1.31368	1.94017	2.76431	2.13942	2.87654	3.296	3.11948	2.39723	1.56665	2.61035	1.87185	2.25954	1.61327	0.558871	2.3886	2.62173	2.93606	2.45556	2.84195	2.97673	1.6073	1.96532	1.71221	1.68033	1.62575	2.26414	1.6497	1.85306	1.98648	2.30192	2.10408	2.7722
8682	ENSMUSG00000033491	Prss35	0.167641067	-0.108491521	0.283756603	0.591461434	0.726174868	0.184738667	-0.941632298	0.473471829	0.005340471	0.012418956	42.83006006	-0.20520082	0.165661106	0.089747036	0.223746528	0.320780117	0.150155	0.316088	0.0255599	0.110525	0.0945964	0.0512689	30.23933	44.486359	38.93356	32.09289	52.512	24.90932	0.0370994	0.0942505	0	0.0505413	0.0921037	0.123202	0.188901	0.28894	0.0778594	0.163211	0.125064	0.161871	30.48569433	31.97659	48.48217	45.20954	44.713126	56.11324	0.112044	0.20263	0.205544	0.158528	0.119338	0.310348
15956	ENSMUSG00000070605	Zfp992	7.779661667	-0.170482112	0.09294416	0.057205587	0.117143155	7.104468333	0.042635423	0.094904341	0.646482747	0.763813616	4.89123	-0.193717658	0.093235526	0.022525297	0.081386106	0.320780959	7.42592	5.40897	6.23831	5.57585	5.93211	6.8411	4.37712	4.83541	5.34042	3.6916	5.10225	4.68192	5.9328	6.75849	4.62348	6.11954	7.75771	6.45859	7.26136	9.19203	7.1027	7.02217	8.17269	7.92702	4.04801	4.40748	5.84188	5.01508	5.18256	4.85237	6.37523	6.50774	7.76807	7.94404	6.70693	7.3248
4383	ENSMUSG00000024811	Tnks2	12.62893133	-0.190044602	0.115439919	0.081683433	0.157463271	14.08050883	-0.38745506	0.119610123	0.00079024	0.002126453	13.71552797	-0.043329079	0.106436146	0.645646384	0.802813599	0.320801108	11.089352	9.512824	9.015608	8.227252	10.941747	10.709784	13.861097	15.014984	13.793207	16.172548	16.008449	14.016313	9.1793585	8.280864	7.505308	7.114553	10.162363	12.304725	12.911011	9.147064	11.19667	13.991711	11.695856	16.831276	12.9337728	13.225246	13.923756	13.74964	13.711877	14.748876	12.291023	16.281879	12.379353	14.309465	15.637179	13.584154
4720	ENSMUSG00000025477	Inpp5a	0.802019718	0.841827182	0.388226768	0.001422969	0.004759517	3.570921	-1.271102289	0.37607227	3.45E-05	0.000113954	3.271931451	-0.012409732	0.199634354	0.91429973	0.957600528	0.320824666	1.364102	2.024950001	1.613735	2.673605	0.824378	0.934125	3.66247	3.09487	2.68859	3.780317557	4.10894	4.205197023	0.68672644	0.508947	0.462783	1.310273	0.806605	2.838037107	0.493593	1.145037	1.1274	0.3880553	0.946861	0.711172008	1.525298	3.97419798	3.28585	3.393130168	3.471359	3.981753558	1.95788	2.469042	4.145446	3.51814	6.15058	3.184438
11807	ENSMUSG00000043284	Tmem11	32.28913	-0.009797731	0.067808895	0.882955072	0.947093733	41.8718317	-0.251566115	0.067834648	0.000177016	0.00052801	42.911355	-0.187714797	0.064659363	0.002405425	0.014962419	0.320861388	28.17204	26.89511	29.65743	30.04371	29.91064	29.47617	44.2929	38.13659	38.94392	45.23974	44.5058	40.35804	33.03015	33.73875	31.64002	26.9172	26.4644	28.20825	32.99158	33.33018	31.86232	29.22515	31.78103	34.54452	43.06558	46.75776	38.36978	43.11754	41.76472	44.39275	42.85902	41.805	41.5983	41.7450002	41.84887	41.3748
20532	ENSMUSG00000113949	Scamp4	99.26165683	-0.165173729	0.067106411	0.012136695	0.031538414	99.9033	0.272127641	0.067472637	4.55E-05	0.00014794	84.20949167	-0.010928423	0.065485829	0.861542099	0.930903803	0.320863386	91.93864	66.888938	71.337846	71.60431	86.66026	93.64515	97.654	82.19042	100.66885	92.41446	80.22624	110.67396	102.41975	105.00792	109.88915	104.34928	97.88872	100.913	96.62927	92.96081	102.314251	107.1063	101.66491	94.8944	90.2126	96.07367	76.19663	75.52845	78.00135	89.24425	98.04385	91.02104	103.89965	107.57242	95.18256	103.70028
1178	ENSMUSG00000009551	6330409D20Rik	0.12784155	1.311898543	0.741036366	0.001517405	0.00503335	0.929586667	-0.388972364	0.387287845	0.17215531	0.269146264	0.079441983	-0.046872493	0.263747523	0.488213313	0.688416225	0.32086528	0.488408	0.34277	0.626398	0.453475	0.331507	0.666833	0	0	0	0.190483	0.154001	0	0.696937	0.385199	0.406599	0.798254	0.384894	0.20668	0	0.0835651	0.0885782	0.0886621	0.438438	0.0678059	0.141694	0.1647	0.0922423	0	0	0.0780156	0.67868	0.629265	0.740897	1.38679	0.996458	1.14543
7454	ENSMUSG00000030782	Tgfb1i1	0.120923183	2.877921739	0.522932898	1.69E-09	1.52E-08	0.05588425	3.355846564	0.772304939	3.98E-07	1.67E-06	149.4913878	0.011102546	0.197123276	0.923813236	0.962643432	0.320881706	0.940793	1.30461	0.3725179	0.529686	1.49435812	0.634349	157.736735	162.550022	159.046588	233.671092	192.20845	122.593598	1.20413	0.870496	0.156384	0.474721	0.395911	0	0.247241	0.272459	0	0.0527273	0.0869129	0.0661989	159.204269	165.755155	140.12769	145.438884	123.4857	162.936629	0.0717354	0	0	0.167522	0.0493828	0.0466653
1015	ENSMUSG00000006931	P3h4	0.191100083	2.646473591	0.720615642	4.57E-06	2.52E-05	0.056690583	2.885816001	0.838724538	1.16E-05	4.10E-05	145.3560633	-0.009073001	0.233638991	0.923651374	0.962603631	0.320889941	0.832523	0.732997	1.30974	0.331276	0.513602	4.18286	166.998	158.12192	132.665	150.273	146.442	189.325	0.910912	0.0358144	0.0472551	0.662667	1.609558	0.0480408	0.115962	0.230881	0.164713	0	0.0679405	0.567104	118.29792	148.691	148.156	148.276	146.354	162.36146	0.0394382	0.1097	0.0688858	0.0460496	0	0.0760699
1550	ENSMUSG00000015748	Prpf3	16.91363802	-0.07676176	0.096834999	0.41002691	0.559509005	20.07129923	-0.243630036	0.098417793	0.011298233	0.024522835	12.92757379	0.111547552	0.093414033	0.190100086	0.378687227	0.320906355	16.5202786	13.797613	11.4839123	12.362937	16.985251	15.813433	18.70867	14.567691	18.318664	14.23263538	11.904709	18.167026	14.12532	13.4523743	14.941365	14.8916743	14.892747	13.856328	14.4426192	19.466309	20.177953	14.9553569	15.473055	16.966535	13.1298883	14.5054165	12.19095002	13.5301058	12.83821874	11.3708634	18.81677	17.707189	21.984949	24.055935	20.6954554	17.167497
863	ENSMUSG00000005813	Metap1	22.79148333	0.495537088	0.061438742	2.20E-16	4.00E-15	31.58488333	0.125036757	0.060509634	0.037153082	0.071048809	16.89076667	0.016100678	0.062593297	0.788862427	0.891702331	0.320917047	33.4293	24.6374	27.4655	26.2745	32.8714	32.1754	20.5026	17.3422	18.8062	19.9108	17.1524	21.6194	29.329	30.8841	30.1645	27.2328	29.4207	30.3828	22.1351	21.5819	23.5113	24.679	24.0301	20.8115	18.1669	17.0867	18.2004	15.3006	17.3494	15.2406	33.1456	30.024	31.2387	31.8769	32.411	30.8131
503	ENSMUSG00000003070	Efna2	0.307167883	2.293854535	0.277265905	9.95E-18	2.04E-16	4.472026667	-1.027224972	0.186507686	2.62E-09	1.35E-08	8.701703333	0.010323781	0.132324603	0.924347289	0.962993263	0.320997759	1.78308	1.46901	1.52871	0.894611	1.01633	1.74647	8.98118	9.52506	8.39299	10.7941	12.7968	8.73055	1.39961	2.60468	1.11331	2.19927	1.3288	2.01759	0.237566	0.433579	0.463981	0.37998	0.0695933	0.258308	7.99556	10.3526	7.33546	8.98596	9.14467	8.39597	3.99936	4.34493	3.98673	5.42454	5.21954	3.85706
7449	ENSMUSG00000030772	Dkk3	0.018478367	5.328338069	0.745411908	8.93E-15	1.42E-13	0.13582165	3.047753897	0.450155275	5.80E-13	3.88E-12	186.2128333	-0.010689121	0.201524969	0.925714644	0.963363379	0.321121126	1.63627	0.559199	0.593074	1.15123	0.758659	1.09274	172.502	195.199	221.42	207.93	208.708	219.868	0.60889	0.785523	0.148065	1.72752	0.784901	2.13748	0	0	0.0516098	0	0	0.0592604	172.008	196.578	189.8	186.888	157.862	214.141	0.0494289	0.04583	0.129504	0.230861	0.120955	0.238351
9806	ENSMUSG00000037119	Fam91a1	6.71913	0.247253579	0.121845658	0.030656273	0.069750845	6.44088	0.176819231	0.124643348	0.141269001	0.2278006	8.364458333	0.071824301	0.111427111	0.460888604	0.665901191	0.321150878	5.80108	8.68923	8.86164	8.37604	6.14607	5.75638	9.8835	10.2441	8.75203	11.4901	10.6222	9.12038	5.19774	7.16348	6.4162	6.34666	7.73906	5.03244	6.30651	7.28937	6.83859	5.91233	7.19139	6.77659	6.47943	7.61531	9.81355	9.46349	8.58117	8.2338	5.77228	6.36635	7.1406	6.87441	6.42497	6.06667
11711	ENSMUSG00000042772	Smg7	15.01745133	-0.036230315	0.095350611	0.69330415	0.808544542	17.21235298	0.160448744	0.096675815	0.089825224	0.154079194	10.86637752	0.338306002	0.094394544	7.72E-05	0.000987042	0.321203592	17.7356	9.866714	10.0390872	10.93705	16.77992	15.102961	15.336048	13.826742	15.042799	17.922725	17.885352	16.213814	15.627499	17.96689	15.965696	15.760686	19.967654	13.95497	14.751216	14.31135	14.80605	17.772906	14.13224	14.330946	11.850472	11.44339	11.220132	10.429528	9.5448891	10.709854	15.918418	14.9811889	16.534692	22.247058	16.063799	17.528962
10724	ENSMUSG00000039648	Kyat1	3.125103598	-0.569052666	0.234551674	0.002607928	0.008178203	4.991823835	-0.898398386	0.236785517	1.72E-05	5.94E-05	4.284279562	0.013418505	0.162760226	0.909631098	0.955384232	0.321207263	1.574483	1.938266	2.698621	0.950537	1.258242	1.783304004	4.479829	3.631508	5.186251	5.961437	4.7763014	5.375788	1.2963787	1.926986406	1.040865857	1.5854148	2.529927017	4.572442	3.267403005	3.212789	3.35092958	2.615341	3.499727	2.804432	3.452549	4.812213	4.34944307	4.114282	5.1991723	3.778018	4.669788	4.331223	4.398134	6.438268	5.395447008	4.718083
6486	ENSMUSG00000028890	Mtf1	17.13978	-0.395320722	0.109529415	0.000140399	0.000590643	23.41552227	-0.519072363	0.110312756	1.20E-06	4.76E-06	9.050850833	-0.008589124	0.102058905	0.925059143	0.963197942	0.32126445	12.80534	9.419051	9.03235	11.02065	13.75438	13.63726	9.8337	8.95661	10.348542	10.017208	9.773471	11.5959046	16.38911	13.203916	13.155741	14.49593	11.2483	13.74319	18.37563	16.100678	20.642632	15.643851	16.52074	15.555149	9.7071	9.922577	7.97504	6.251087	9.01354	11.435761	25.079827	23.560466	19.6461	23.224802	23.322889	25.6590496
2703	ENSMUSG00000021022	Ppp2r3c	21.87641667	-0.014412405	0.08506752	0.861468649	0.932019446	43.87705	-0.806632556	0.086243661	1.36E-21	1.48E-20	22.98288333	-0.209384347	0.082671772	0.006417664	0.031813823	0.321277756	22.4666	18.7503	20.2984	18.1788	17.6168	20.5143	20.6766	23.3801	22.4848	20.6269	24.8014	19.0869	19.5407	24.1537	18.1256	19.667	22.5044	23.9778	22.9231	23.6094	19.8145	20.4142	22.4239	22.0734	24.9337	20.2954	25.1021	23.2559	23.7167	20.5935	45.0017	44.3184	42.483	41.158	48.8077	41.4935
8243	ENSMUSG00000032320	Rcn2	94.50708833	0.222822057	0.064092477	0.000403278	0.001541831	103.5891157	0.309480851	0.06445494	1.23E-06	4.88E-06	219.751452	0.005691373	0.061379222	0.923219888	0.962355194	0.321300637	115.9927	88.066251	96.193424	84.832276	110.575078	108.56414	248.41283	263.88086	272.37166	252.279697	209.33868	239.90874	111.51662	109.882847	116.06449	115.90116	114.751901	93.052655	83.22039	89.62817	113.348901	90.02125	98.02639	92.797429	224.729672	209.07452	221.75836	214.31779	225.44058	223.18779	98.73977	99.7176	101.84564	116.29049	102.500664	102.44053
4306	ENSMUSG00000024664	Fads3	1.650443333	-0.786793501	0.189989447	1.74E-06	1.03E-05	0.1658736	1.793408234	0.304569766	1.47E-10	8.36E-10	6.843245	0.009542322	0.124871779	0.927644405	0.963980911	0.321330394	0.975755	0.636859	0.962041	0.582406	0.709459	1.05164	8.36388	7.03881	6.93889	8.81932	7.63785	7.78907	0.274025	0.346303	0.578775	0.478432	0.634386	0.990987	1.27079	1.56273	1.56613	1.62075	1.70805	2.17421	6.05375	6.84019	5.91553	6.91168	6.14549	9.19283	0.0762686	0.212146	0.134229	0.178109	0.149306	0.245183
2762	ENSMUSG00000021125	Arg2	0.690072	1.442866665	0.399119633	4.27E-06	2.37E-05	0.3330745	2.789548881	0.412838521	5.69E-13	3.81E-12	0.589318667	0.01008363	0.210037801	0.927610167	0.963980911	0.321334867	2.576	2.07022	2.12052	1.26717	1.78086	2.1392	0.923461	0.06879	0.520172	0.858185	0.811004	0.885913	2.45888	1.56515	2.53556	2.14755	1.5251	2.66393	1.25622	0.124953	0.266677	0.866988	0.550654	1.07494	0.426306	0.618975	0.416471	1.07458	0.588518	0.411062	0.447731	0.354703	0.278322	0.298595	0.187784	0.431312
5731	ENSMUSG00000027472	Pdrg1	91.395491	0.360608686	0.092720993	5.33E-05	0.000243495	89.60662233	0.377415199	0.093726989	3.86E-05	0.000126753	167.6955585	-0.007392176	0.086570221	0.926403124	0.963689541	0.321353263	109.017875	109.374205	104.481685	112.966246	107.74854	102.864899	191.700591	202.859935	204.894508	148.823527	145.709275	229.42836	95.142908	85.57606333	98.934209	97.592007	114.106388	112.090753	92.883851	89.66642	84.676304	102.227673	94.782987	84.135711	181.893592	174.645308	158.4262	151.587994	165.515138	174.105119	85.529829	85.349749	81.215554	88.522728	97.647708	99.374166
16811	ENSMUSG00000078435	AU041133	1.187755	0.45505519	0.257384936	0.022133501	0.052970906	1.983726667	-0.366634351	0.256150487	0.0961782	0.163364753	2.907706667	-0.068422095	0.177076663	0.567622563	0.747769872	0.32136851	0.930625	1.75329	1.9928	2.83539	0.508895	1.91895	2.58327	3.82836	3.26473	3.16734	1.91978	2.9975	1.39204	1.20408	0.866574	1.53927	1.23047	1.02781	0.59682	1.64653	1.04892	1.13378	1.11084	1.58964	3.4718	2.18603	2.49019	3.46774	3.02489	2.80559	1.96251	2.33786	1.84223	2.13521	1.41582	2.20873
11089	ENSMUSG00000040690	Col16a1	0.096490483	0.432952713	0.6926455	0.105395974	0.193989525	0	2.767282117	1.542628452	0.000894409	0.002384688	70.97779833	0.035971092	0.260975411	0.596996425	0.767735554	0.321369922	0.1181218	0.1989577	0.402938	0	0.114513	0.444683513	119.513621	110.649249	98.581742	130.744497	128.812539	97.416557	0.488535803	0	0	0	0.1396304	0	0	0	0	0	0.530182	0.0487609	58.861097	77.25723	68.414206	70.2223	65.121347	85.99061	0	0	0	0	0	0
6156	ENSMUSG00000028309	Rnf20	10.64995743	0.036889371	0.10249782	0.707115658	0.818284907	13.04301842	-0.433075908	0.105787897	2.54E-05	8.57E-05	11.83893763	0.172156861	0.097066235	0.049687465	0.145805161	0.321391926	8.567548	12.685718	9.873585	10.9038663	7.8230395	8.9521483	16.0628931	14.389651	14.270962	15.957501	15.33197615	16.144327	7.476388	9.248948	6.738348	8.564997	9.201992	7.695573	10.1415586	10.851542	12.571202	8.931472	10.506024	10.897946	9.8378631	11.357251	13.545561	12.132869	12.78947065	11.370611	11.900211	11.8493946	13.264374	15.684248	12.5332419	13.026641
2056	ENSMUSG00000019863	Qrsl1	7.5757	0.141667018	0.126493273	0.231301808	0.362726051	12.2720525	-0.255428269	0.127443662	0.037231164	0.071182774	4.129779	0.104140814	0.123586963	0.318683679	0.530347248	0.321418691	9.842613	8.384191	5.660611	6.4631959	7.242416	8.622913	5.816631	4.321268	5.624379	4.668344	4.164204	6.263673	8.282893	11.44215	7.863135	10.257542	9.079983	5.22847	7.269316	8.287224	8.834968	6.385972	7.878942	6.797778	4.883902	3.758647	4.032094	3.360806	3.81324	4.929985	13.511806	10.314108	12.945509	11.552168	12.637931	12.670793
559	ENSMUSG00000003429	Rps11	806.676	-0.014266458	0.104620193	0.886594788	0.949734737	1141.935333	-0.586661009	0.108472786	2.42E-08	1.15E-07	1323.355	-0.276099811	0.101333575	0.002308229	0.01452455	0.321419801	582.426	863.513	840.414	792.187	598.452	609.464	1283.07	1147.21	1183.7	1170.33	1089.45	1211.23	640.592	541.827	693.664	659.966	596.228	704.132	817.893	826.593	793.871	792.458	829.867	779.374	1438.71	1365.52	1251.84	1288.21	1267.17	1328.68	1195.78	1237.38	1129.16	980.572	1194.7	1114.02
8394	ENSMUSG00000032567	Aste1	6.041748009	-0.571405272	0.161775397	7.47E-05	0.000331184	8.359525668	-0.58759421	0.159984651	8.89E-05	0.00027671	5.808879883	0.010059643	0.132616417	0.926367003	0.963689541	0.321432479	3.948684922	3.60124529	3.657148	3.027011	2.6505284	3.879296	5.721286	9.299411	6.70691	6.47857	5.599927	5.8472214	6.223800034	5.056283	4.25319	2.466517	5.063712545	4.6482073	6.1356931	5.287730091	7.303024	6.282417843	5.252425023	5.989198	5.851733514	5.3963785	5.679534952	4.6217818	6.078887	7.224963533	9.415146005	8.257271	7.500625	10.281752	6.788443	7.913917
13835	ENSMUSG00000053819	Camk2d	51.21602436	-0.525716621	0.142159102	5.17E-05	0.000236857	55.88609364	-0.233852639	0.139579678	0.079385056	0.138433985	42.19431645	0.042813635	0.123001604	0.680876413	0.825945903	0.321538915	31.857318	20.9902306	24.22087083	31.564148	36.90177977	40.743451	54.6434535	36.533516	32.443282	59.0506874	65.446685	48.77463	37.47916218	48.35545278	38.8150273	39.72307434	44.40013648	32.93339611	38.7201048	56.502175	67.5265199	47.768853	48.3810901	48.39740334	27.9638029	42.49335531	47.406487	41.5735502	44.551481	49.1772223	54.78560195	55.6869598	57.6658351	50.3640533	50.935456	65.87865568
12471	ENSMUSG00000046589	Lrrc8e	0.14447965	-0.595681952	0.422012802	0.020835708	0.050198349	0.118400333	-0.497200578	0.412851786	0.094140254	0.160394804	4.836611667	0.066747237	0.168560779	0.575661724	0.754049276	0.321547476	0.0846332	0.0519719	0.0620652	0.0674784	0.0640392	0.0447903	4.63049	5.27626	3.97114	8.74706	9.0141	4.06004	0.0369793	0	0.0893801	0.048273	0.150435	0.0520697	0.194407	0.044307	0.185128	0.231112	0.140158	0.0717659	4.71194	4.50317	4.79725	5.09567	4.72894	5.1827	0.111935	0.20287	0.172644	0.103603	0.0981833	0.0211667
18748	ENSMUSG00000089901	Gm8113	2.757675	0.355621298	0.15861119	0.012499181	0.032320401	2.263298333	0.424557003	0.168025914	0.006785979	0.015435577	5.218438333	-0.022644785	0.132185753	0.834913668	0.916895638	0.321550539	4.26619	2.10711	3.07083	3.57395	3.35644	3.87017	5.65299	5.22582	7.28472	4.94558	4.35962	6.90469	3.12411	2.36251	2.46269	2.52125	3.45199	2.24611	1.88056	3.18216	3.05399	1.89971	3.74002	2.78961	7.24742	5.40636	5.14831	3.71257	4.83324	4.96273	2.09437	1.7262	2.50313	2.45235	2.19142	2.61232
7108	ENSMUSG00000030107	Usp18	22.5118	-0.802371094	0.420113034	0.003186191	0.009760268	15.43137167	0.03574471	0.321883154	0.888668208	0.951787965	34.53751667	-0.662697949	0.430427363	0.000320736	0.00310377	0.321550668	8.6759	7.14602	12.518	6.75285	6.8858	11.2271	5.29131	7.0069	4.25008	5.13129	42.0263	21.0854	9.71535	16.6477	18.8702	21.0695	7.77628	7.98829	20.8892	29.7629	20.8528	14.4862	18.1868	30.8929	39.207	37.7604	40.8919	29.7636	21.2708	38.3314	14.457	12.8517	19.7849	11.4278	9.82293	24.2439
10184	ENSMUSG00000038188	Scarf1	14.40416409	0.547331471	0.089994297	2.64E-10	2.61E-09	32.71196966	-0.488880349	0.088064931	1.48E-08	7.15E-08	9.848360707	-0.007168073	0.087542669	0.929288007	0.96484618	0.321615418	19.976	16.96531514	16.56180055	21.17470053	17.6642001	24.30670002	11.22117703	9.534580083	9.403546319	12.6195616	12.867096	10.30737159	21.14770008	20.38210689	19.84504761	19.039181	19.48390001	18.2295	14.79840357	14.3069	16.6743	13.50055	13.484352	13.660479	9.96599	11.250785	10.95516779	7.477621443	10.4688	8.971800011	31.15545393	28.21390162	33.849403	38.84409	30.80811941	33.40085
889	ENSMUSG00000005981	Trap1	60.957018	-0.091312925	0.051355612	0.072270207	0.142330291	127.286024	-0.82486851	0.050774279	3.53E-60	1.28E-58	65.28912483	0.020454752	0.050044074	0.674996022	0.822549966	0.321626752	57.8705	50.0453	47.0728	46.175584	55.418	54.6671	66.893	69.331136	74.7271	79.6492	78.701342	77.2263	63.056997	62.205616	56.8338	60.5441	57.8485	66.0265	56.0468	57.966238	64.3944	60.9557	65.20337	61.1756	64.739346	65.4389	64.8975	61.08	67.324674	68.254329	123.383	117.709	125.463	143.766	124.891144	128.504
13165	ENSMUSG00000049957	Ccdc137	9.5580025	0.260503283	0.121712355	0.022607612	0.054029226	9.45813266	0.241984179	0.124152304	0.043206674	0.081491591	19.36678892	0.038210479	0.106941218	0.686153648	0.829386627	0.321635815	9.310221	12.100143	11.953828	8.415058	10.717523	11.080524	22.239892	21.63119	16.775485	27.00439	28.013058	19.25671	9.52354	7.983623	8.713866	8.769714	11.071203	11.797311	8.804207	8.791279	10.281617	11.015211	9.31967	9.136031	17.956646	20.85787	19.063199	21.028335	17.1480965	20.146587	8.88840596	9.579897	10.406503	10.993253	7.806804	9.073933
9272	ENSMUSG00000035337	Uchl4	3.7924	-0.146619645	0.166815788	0.323600437	0.469328704	5.046766667	-0.493367075	0.177163504	0.002624953	0.006460555	3.450818333	-0.124364811	0.148345182	0.280645006	0.489161803	0.321650354	3.0749	2.51942	2.34163	2.52904	4.38905	3.36871	3.96255	3.25	3.13237	3.54421	3.16105	3.41127	2.37932	2.59489	2.99243	3.43215	3.59703	2.79957	3.6913	4.52068	5.12093	3.17238	3.35894	2.89017	4.12274	4.00708	1.78379	4.19352	2.75322	3.84456	3.70706	5.19654	5.65236	5.5924	4.82192	5.31032
5594	ENSMUSG00000027236	Eif3j1	3.907243833	0.327101179	0.148503807	0.01546175	0.038894349	7.472892833	-0.358013511	0.150248615	0.011837622	0.025570994	6.380862333	-0.026338566	0.128936054	0.805785758	0.900524872	0.321663405	3.8756	4.40545	4.355875	5.33377	4.63149	4.89131	7.96705	5.01211	5.34122	7.36647	7.84427	8.464203	5.24956	4.61372	6.48598	4.15696	4.51307	4.38016	2.988926	3.91707	4.776112	4.271425	4.17875	3.31118	4.17018	7.5785	6.41701	6.498964	6.99499	6.62553	8.02987	8.56783	8.576045	4.84176	6.46556	8.356292
10548	ENSMUSG00000039117	Taf4	0.566279717	-0.385738158	0.98786576	0.09375143	0.176567104	0.553202967	-0.517327405	1.17935258	0.155574319	0.247581387	0.32379005	-0.030846125	0.293820437	0.328435189	0.540915898	0.321688129	1.13E-07	0	0	0	0	0.0701608	0	0	0	0.337575	0.0648129	0.123954	0	0	0	0.0959866	0	0	0	0	3.265976	0.0746287	0	0.0570736	1.877073	0	0	0	0	0.0656673	0	0	0.0623628	0.992845	0	2.26401
8181	ENSMUSG00000032218	Ccnb2	75.6932	-0.087404546	0.072603136	0.218615664	0.347477735	107.069	-0.264448252	0.072805146	0.000234166	0.00068613	32.91248333	-0.058272291	0.074044175	0.404765487	0.616948598	0.321704154	68.974	54.8922	60.1192	67.5492	68.3816	67.0286	40.5331	32.8103	39.7433	29.9039	26.4464	42.9563	74.1944	83.3936	67.5251	73.9944	78.4989	78.141	76.4964	69.286	83.2529	77.0105	78.248	69.8654	34.6294	31.7274	33.1358	34.2675	33.6573	30.0575	104.859	101.7	107.018	115.375	102.126	111.336
13106	ENSMUSG00000049657	Zbtb5	4.700258335	-0.321759833	0.151626468	0.019199743	0.046877043	3.37338397	0.160401907	0.1555258	0.275307286	0.396461272	3.823610021	0.110909513	0.133531966	0.310578108	0.521794953	0.321711089	4.173009	2.602228	2.7279586	3.3816656	3.320368	3.548672246	4.486827	3.798267	4.78342	4.934099	4.009316	6.969502	2.81317795	3.21868708	1.3895621	3.348029031	3.645014	5.1821	4.376388012	4.13721	5.314802	5.10817	4.402456	4.862524	3.927172	4.160102	3.342499	4.208205123	3.585809	3.717873	3.082875	3.624206	3.484368	3.593808	3.130778	3.32426882
7111	ENSMUSG00000030110	Ret	0	0.470144173	0.735298312	0.089049449	0.16917897	0.22614655	-3.6277103	0.689558469	5.54E-09	2.79E-08	0.248908933	-0.051921218	0.214936572	0.636011672	0.796050054	0.321743017	0	0	0	0	0	0.0523006	0.180802	0.164717	0.267107	0.3286768	0.357079	0.1617	0	0.06042343	0.0159451	0	0	0	0	0	0	0	0	0	0.1555846	0.180335	0.303857	0.302501	0.279836	0.27134	0.349698	0.25331	0.1394628	0.1276	0.2865635	0.200245
1944	ENSMUSG00000019214	Chtf18	8.942069667	0.37851635	0.168141831	0.011063452	0.029037917	13.33228447	0.420171395	0.170458257	0.00814877	0.018242917	5.46698655	0.023290023	0.144498326	0.837589903	0.918156359	0.321812398	16.037569	7.784758	6.950125	8.738882	15.7527841	12.46166008	7.3255913	5.21754	5.766526	7.599871	5.1574463	6.5736754	11.18041969	15.697145	19.542264	11.801836	17.232276	19.270353	8.2214705	8.2058706	9.31523	9.5741569	11.21625	7.11944	3.7361786	8.829548	4.5284343	4.7298314	5.768009	5.209918	12.639869	11.647192	14.449584	14.9749518	13.590636	12.691474
7297	ENSMUSG00000030498	Gas2	0.876297017	0.5748366	0.284506305	0.006870955	0.019270305	1.572539455	0.509511883	0.264847817	0.023974981	0.04805565	11.44765742	0.030111448	0.174612729	0.80071729	0.898136091	0.321820682	1.072707	0.938655	0.836594	1.014378	2.644595	1.761911	13.2858334	14.249271	14.248741	9.111321	10.388869	19.35604	2.730796	2.1907205	2.002716	1.398700488	1.135811	2.609187	1.019846	0.614749903	1.482909	0.7361842	0.772738	0.631355	14.066096	11.375457	10.310376	10.908699	7.8422275	14.183089	0.812196	0.9701635	1.138381232	1.578041	2.694215	2.24224
256	ENSMUSG00000001525	Tubb5	308.3708785	0.532942214	0.089812996	7.13E-10	6.71E-09	449.3280558	0.466232695	0.089591333	1.08E-07	4.82E-07	403.3125998	0.006819931	0.084062425	0.93039091	0.965521934	0.321840807	533.14377	334.458601	349.143052	376.28452	493.367587	395.751739	471.020207	415.109834	475.414627	519.574226	417.611702	436.93007	449.631162	555.924578	577.897634	500.902587	538.269236	590.065513	239.95103	243.685487	338.76696	335.78385	366.340593	325.697351	400.358242	404.486436	405.617943	420.61898	407.666046	381.127952	429.741225	415.426455	467.265343	478.33441	442.8016	462.399302
6034	ENSMUSG00000028070	Naxe	170.3265	-0.058194588	0.06823198	0.384689526	0.533400451	161.1463333	0.069940587	0.069113396	0.30621924	0.431997887	194.5588333	-0.28489109	0.067146726	8.31E-06	0.000155375	0.321851238	133.089	157.452	158.397	143.577	155.34	136.066	180.42	173.866	162.112	186.862	165.061	191.088	139.758	156.348	137.309	162.327	136.222	136.776	175.866	166.053	160.8	174.758	174.847	169.635	200.593	213.929	182.533	194.041	179.055	197.202	153.564	162.491	160.648	165.426	165.289	159.46
5827	ENSMUSG00000027665	Pik3ca	7.935396633	0.545280486	0.193658602	0.000984171	0.003415058	7.151217278	0.63798879	0.19615605	0.000349961	0.000998156	8.177960333	0.011494787	0.152623322	0.921127485	0.961142145	0.321851786	9.011571	17.272178	12.852844	11.870458	8.133767	7.954954	11.542513	7.670734	9.564775	7.271563	7.642538	12.367597	8.477409	13.822414	7.372772	9.577154	9.917811	11.045792	9.20496	5.687718798	6.84497	6.872466	11.495784	7.506481	6.761308	9.745307	7.042572	7.363769	8.624599	9.530207	5.214552666	6.00544	10.464791	8.31912	6.656841	6.246559
754	ENSMUSG00000004952	Rasa4	55.8986855	-0.201974762	0.068674588	0.002697452	0.008432401	61.62399694	-0.365692841	0.069564097	1.03E-07	4.62E-07	30.11589081	-0.007150883	0.068472527	0.912720101	0.957213775	0.321882213	44.128177	41.40300521	43.204214	44.812158	43.29616808	45.770349	32.11479515	30.036419	31.67669791	37.97709801	35.677755	34.356237	37.89725635	46.345749	33.00065033	43.613907	39.806057	43.627262	57.26463	61.685479	53.415452	53.187319	49.540852	60.298381	28.695391	32.801548	29.444276	26.63018	31.373988	31.74996186	60.84405006	62.838177	60.571879	68.10900356	60.698831	56.682041
14208	ENSMUSG00000056185	Snx32	9.465971667	0.018094227	0.123082611	0.875681729	0.941916769	3.61485	1.212615904	0.146548066	6.04E-18	5.53E-17	7.413661667	-0.297593191	0.123418627	0.004394801	0.023755125	0.321890631	9.23857	9.60606	8.53904	7.14702	7.30517	10.4644	5.95139	5.32784	8.05274	4.3479	6.05391	8.31002	8.03406	8.54818	5.67165	7.7727	7.32121	6.68327	9.22596	10.2341	7.63811	8.76966	10.6099	10.3181	7.36689	7.25769	7.07679	6.96616	7.60317	8.21127	4.62587	2.89263	3.52322	3.01471	4.0014	3.63127
12142	ENSMUSG00000044968	Napepld	2.722703185	0.016873924	0.133207892	0.891609549	0.953418203	9.468435	-1.458006408	0.137583575	1.41E-27	1.98E-26	1.370642362	0.351120409	0.139780195	0.001895383	0.012390851	0.321936351	3.13424	1.972063	1.776824	2.092145	2.960167	3.21451	2.185672	2.047364	2.517489	1.886759	1.615391	2.5864	2.9127	2.694898	2.63491	2.50644	3.9038	2.808834	2.167944108	2.563345	3.616565	2.32546	2.735082	2.927823	1.256631	0.96897117	1.826597	1.207305	1.76302	1.20133	7.85133	8.64546	9.95069	11.64645	9.41711	9.29957
6522	ENSMUSG00000028954	Nub1	53.46216667	-0.265379519	0.074662842	0.000271628	0.001075148	65.04578333	-0.490161574	0.075502427	4.42E-11	2.60E-10	34.1129	-0.006101447	0.072702341	0.929366206	0.964860368	0.321978505	41.1017	39.4379	34.8674	37.2497	42.3433	45.4085	33.5859	36.1306	35.642	42.654	44.7975	35.8052	44.0154	42.4912	30.7322	32.5277	44.0453	42.4557	54.6235	57.0206	52.2089	50.63	51.5146	54.7754	32.9899	35.2051	34.0911	32.7501	34.3492	35.292	62.7789	63.3865	62.9917	73.4152	64.4525	63.2499
17483	ENSMUSG00000081434	Gm14165	0.014266133	0.155310497	0.566953971	0.461413152	0.608120346	0.1685954	-1.266678805	1.135815033	0.017223554	0.035839626	0.172977667	0.002922159	0.256651037	0.966445057	NA	0.321979986	0	0.176428	0	0.0824602	0	0	0.336223	0.260008	0.109003	0.119776	0.19411	0.184869	0	0	0	0	0	0	0	0	0	0	0	0.0855968	0.270229	0.137027	0	0.318693	0.109623	0.202294	0.242494	0.128338	0.0941054	0.126563	0.21266	0.207412
5738	ENSMUSG00000027488	Snta1	2.451353051	0.87819615	0.336330031	0.000347033	0.001345935	1.047620378	2.768134634	0.331253516	2.81E-18	2.61E-17	17.99095467	0.010520739	0.189682857	0.928895132	0.964706247	0.322017394	3.366275	3.7215	1.976140004	5.67615	8.65021	5.943367	24.2565554	11.575678	9.441758	23.1611824	30.64465	25.139345	4.35434	9.20809	8.80965	6.48921	8.192526	2.70652	2.282486706	3.209165	3.377937	2.031569	1.3612296	2.445731	8.91412	14.6661	20.894816	17.574157	26.528664	19.367871	1.33312	1.5028032	1.23483	0.52563097	0.7932531	0.896085
9421	ENSMUSG00000035861	Tmprss11b	0.658681	1.157705092	0.213089249	8.47E-10	7.93E-09	0.8191455	0.313584884	0.192819777	0.075826758	0.132934839	0.396247167	0.047115411	0.169427275	0.69253636	0.833194747	0.322043198	1.40341	1.28152	1.5055	1.55056	1.498	1.20096	0.470336	0.365709	0.509513	0.362157	0.68071	0.496601	0.713562	1.04845	0.706328	0.8232	1.25275	0.940049	0.621934	0.714527	0.451365	0.640069	0.716882	0.807309	0.75288	0.383974	0.409133	0.213684	0.301901	0.315911	0.598983	0.972782	1.03406	0.825972	0.67317	0.809906
11586	ENSMUSG00000042404	Dennd4b	10.965335	-0.58633542	0.142780945	6.78E-06	3.64E-05	6.554707333	0.53650254	0.142614951	7.43E-05	0.000234346	3.94670195	0.009126412	0.124950091	0.93081662	0.965896674	0.322055799	8.66402	4.92581	4.52292	6.010351	5.643923	8.601808	4.355098	3.47156	3.830959	4.7283541	6.99598	3.475211	7.4068	9.203338693	6.8205	8.526526	8.758726	9.31935	9.331453	9.972532	13.030305	10.84386	10.542081	12.071779	3.577434	4.991664	3.5984327	3.636491	3.639924	4.236266	5.932737	5.728682	6.82576	8.02378	5.14761	7.669675
9488	ENSMUSG00000036103	Colec12	58.55546667	-0.421247468	0.101024726	1.26E-05	6.46E-05	24.3808	0.840114248	0.104472599	1.23E-16	1.06E-15	203.4421667	-0.007308802	0.092939739	0.931345747	0.966110541	0.322058387	49.0024	35.245	30.9356	36.7097	37.7492	45.0048	196.916	230.582	212.548	257.04	283.432	179.48	41.4398	37.9921	37.5732	41.4145	43.4599	26.313	62.6382	56.0383	59.5278	63.3669	54.6139	55.1477	180.829	180.345	225.386	209.445	222.772	201.876	24.1233	22.2674	24.1166	25.131	25.2997	25.3468
10728	ENSMUSG00000039660	Spout1	27.42083686	0.067571626	0.0632085	0.277190028	0.416979084	27.052751	0.311856137	0.063955769	8.42E-07	3.41E-06	31.09389133	-0.056272356	0.060773568	0.336147256	0.549381026	0.322121173	26.628241	24.0247306	23.99315214	26.087297	27.917555	27.852207	32.34896	32.83883	34.192538	33.238026	31.351501	37.065822	29.56772	34.620739	26.470991	25.6331704	29.835766	27.07238848	25.53636	28.654938	28.42715611	28.826839	25.78890104	27.290827	32.743408	35.170622	30.079521	25.433408	30.082851	33.053538	24.260566	24.590616	27.818676	29.949096	29.077101	26.620451
530	ENSMUSG00000003273	Car11	0.716033333	1.975966907	0.27661221	4.46E-14	6.62E-13	0.111296	4.381734708	0.45819346	5.45E-23	6.34E-22	8.355031667	0.009966926	0.158229977	0.932346077	0.966388099	0.322129366	2.05324	1.45615	2.85856	1.89851	4.40858	3.42711	8.58028	10.4778	9.59534	8.67178	10.0479	9.53327	2.86142	2.40593	1.67226	3.27472	2.2355	1.3719	0.331153	1.3736	0.705558	0.647374	0.458888	0.779627	7.97535	8.27492	9.14273	8.69445	6.66961	9.37313	0	0.104424	0.232637	0	0.330715	0
496	ENSMUSG00000003033	Ap1m1	83.05407467	-0.219923367	0.065636566	0.000643474	0.00233323	94.400333	-0.247988977	0.065988811	0.000146145	0.000441572	60.855513	0.005690436	0.064381665	0.926512227	0.963689541	0.322154781	79.997927	57.341696	52.41535	59.263297	73.824301	65.106893	66.994256	63.641153	71.193388	64.71862	69.014856	76.646987	68.763611	63.064003	55.557562	69.892317	74.864526	73.91823	82.331083	83.583214	85.881617	82.624251	81.736323	82.16796	63.751405	67.679099	53.701878	59.368857	61.04855	59.583289	91.41602	88.089592	95.486076	108.010015	89.964047	93.436248
9586	ENSMUSG00000036446	Lum	0.027268517	0.473036731	0.725243194	0.087573032	0.16676686	0.014525383	3.815445556	1.259957863	2.90E-05	9.72E-05	1825.686667	-0.037055131	0.250837929	0.641218704	0.799674254	0.322179425	0	0.0672384	0	0.127078	0.309601	0.0408773	1404.21	2020.38	1771.2	1185.42	1541.95	1601.66	0.128123	0	0	0.503316	0	1.46968	0	0	0.0868784	0.0434803	0	0.0332524	1436.61	1295.06	2008.44	1971.76	2025.39	2216.86	0	0.0385744	0	0.0485779	0	0
4369	ENSMUSG00000024790	Sac3d1	18.67341667	0.594197042	0.10003118	4.74E-10	4.56E-09	27.35191667	0.360518315	0.097037463	0.000143029	0.000433192	32.94235	0.006968876	0.089336202	0.932389821	0.966388099	0.322273765	29.3821	22.222	22.2544	26.0209	31.6356	25.5184	43.0657	37.8311	33.8241	36.3912	30.5669	42.028	30.0705	32.0905	30.4828	28.8847	26.1433	34.4689	18.0336	15.5545	23.2339	18.5353	19.8535	16.8297	36.7776	38.6869	27.5895	30.5355	30.9568	33.1078	26.5696	28.0224	28.5993	25.6721	28.0224	27.2257
6508	ENSMUSG00000028933	Xrcc2	1.40322175	0.553284046	0.189360605	0.00067726	0.002445267	1.703507883	0.577776683	0.187811149	0.000789671	0.002125555	2.241589933	-0.010989089	0.14646457	0.923389626	0.962397929	0.322322917	3.3313388	1.72755	1.349321	1.972131	2.4636541	1.38222	2.5543783	2.52174	2.570048	2.485093	2.0974148	2.747233	1.64937	2.747867	3.26889	2.20642	2.0307269	1.76847	1.3666664	1.44275	1.7545859	0.9234241	1.4689509	1.4629532	1.8083096	2.71778	1.6251	3.00759	1.90785	2.38291	1.416352	1.421776	1.8247826	1.9761807	1.818495	1.763461
8897	ENSMUSG00000034210	Efcab14	31.32547283	0.049483283	0.07531701	0.501319203	0.645102822	35.62020767	0.133085193	0.076067837	0.076179731	0.133461289	26.39911833	0.125707033	0.073587963	0.070572126	0.188414973	0.322326361	33.498122	27.115199	27.527066	26.440367	29.0295176	33.429681	32.80343	31.115027	33.903137	34.919024	29.094551	34.212688	36.063715	33.612477	35.341395	28.572651	36.866428	30.24011	29.218355	34.307429	29.428043	29.008556	29.806236	36.184218	24.598624	24.572727	26.957686	23.7991	26.008302	32.458271	31.555537	30.125494	32.982151	43.071909	37.865718	38.120437
1076	ENSMUSG00000007872	Id3	57.424349	-0.757909989	0.248367923	0.000140762	0.000592027	81.06028167	-0.59150383	0.232620192	0.00386352	0.009225937	423.8168633	-0.013029245	0.168996155	0.912780326	0.957213775	0.322343913	35.678528	18.9969	30.036465	21.844165	30.160418	29.00945	480.34403	500.40505	551.77612	428.05257	284.64362	561.13255	18.290509	21.6111	87.5112	37.252831	24.05283	63.51314	52.587077	49.154947	69.60555	59.01336	66.46592	47.71924	485.74402	462.66721	349.00704	422.17471	389.75349	433.55471	83.34052	75.457965	83.69324	82.03535	73.822125	88.01249
1013	ENSMUSG00000006920	Ezh1	32.55723442	-0.243328	0.104770232	0.014943673	0.037753726	18.43779467	0.543895914	0.10855032	2.38E-07	1.02E-06	22.51809669	-0.015860919	0.098729329	0.858564886	0.929293924	0.322349558	26.194943	20.046183	21.360305	23.259055	27.948078	29.419623	19.942824	24.980679	24.222987	28.541169	32.780685	18.944982	25.57772	23.80086743	20.6839149	23.960789	26.799453	19.272344	32.672398	37.341155	29.028499	30.6558415	28.017769	37.627744	20.470195	21.800553	23.40657616	21.730613	25.523793	22.17685	17.787208	16.529617	19.027286	23.26527	16.929465	17.087922
3753	ENSMUSG00000022992	Kansl2	29.04626167	0.370595307	0.201876773	0.029551746	0.067674137	37.64863333	0.572444812	0.213710048	0.002791755	0.006834097	45.8763	0.031333395	0.161784884	0.79078861	0.892576685	0.322361639	38.3136	15.07056	19.94478	40.6546	60.6783	49.594	63.6747	35.7682	31.1022	59.9621	62.3419	70.8087	45.526	60.5681	55.1738	57.9869	57.1194	32.4609	24.0117	32.6722	35.8263	34.4159	24.72042	22.63105	30.45	46.8919	49.1214	45.5677	51.9245	51.3023	43.878	44.2992	38.7215	26.4945	31.6268	40.8718
3687	ENSMUSG00000022848	Dirc2	1.8972035	0.111208349	0.199616387	0.510483674	0.65302583	0.807860667	0.743859574	0.248083696	0.00055811	0.001540623	2.433124833	-0.178158685	0.172911391	0.143227591	0.312566882	0.322377778	1.318804	1.824652	2.265275	2.8113	1.780791	1.302212	2.842451	1.638308	1.999662	2.369665	1.603935	2.513643	1.322732	1.649332	1.058692	1.517615	1.614621	0.47836132	1.58766	2.586305	1.588837	2.052051	1.606686	1.961682	1.59873	2.620698	1.9748	2.038171	2.66478	3.70157	0.93265	0.77372	0.857391	0.802422	0.912897	0.568084
11296	ENSMUSG00000041390	Mdfic	35.64441722	-0.405797259	0.137721208	0.001362783	0.004578746	49.56859747	-0.509224918	0.139974028	0.00013167	0.000400566	25.171522	0.010001531	0.121776996	0.922971982	0.962223273	0.322400862	25.500934	12.684121	21.6147804	22.6909736	31.5192762	28.180814	29.64215	20.475721	22.782814	30.045708	35.464156	33.20134	31.454377	30.882106	25.347653	29.202587	34.89855	23.517848	31.139838	36.32957	44.25755	33.55404	36.615416	31.9700893	17.278313	24.452806	30.0838672	23.826234	30.654253	24.7336588	50.1036228	55.8105	48.66788	43.51711	44.549162	54.76331
10663	ENSMUSG00000039456	Morc3	39.32793333	-0.266338657	0.084368422	0.001133054	0.003869058	32.3301	0.118779792	0.085230848	0.156386802	0.248673526	22.48743333	-0.048917159	0.081644718	0.520622011	0.714702019	0.322414868	37.9998	22.2701	23.4628	28.8187	31.8395	33.2067	22.1691	22.8077	25.1305	25.1482	25.922	24.5494	31.2908	31.5997	29.7311	31.0073	36.6428	21.0025	39.4305	41.2627	38.7286	38.4373	39.4003	38.7082	21.9994	18.7548	26.5103	23.1924	22.8037	21.664	33.3455	29.299	31.3147	35.2711	30.6617	34.0886
4554	ENSMUSG00000025147	Mob2	59.30656667	0.014412399	0.07551856	0.845128056	0.920510217	43.70183333	0.404787358	0.077939907	1.34E-07	5.89E-07	34.03568333	-0.184121008	0.076797322	0.010678993	0.046766731	0.322425846	55.7052	52.0814	47.5654	55.8065	61.6851	53.6251	36.6609	31.1517	33.9573	28.7195	29.8691	38.5858	52.0587	51.48	38.3148	46.6977	61.4116	50.1458	68.0982	58.6438	54.328	58.9867	57.8677	57.915	35.5192	35.2591	31.9333	31.3058	34.852	35.3447	42.0355	47.0347	44.0318	46.3998	41.5706	41.1386
2667	ENSMUSG00000020935	Dcakd	63.13012902	-0.761628982	0.083730686	5.11E-21	1.27E-19	30.51787811	0.660596003	0.084526188	1.61E-15	1.28E-14	68.90909133	0.005925093	0.076337557	0.934282608	0.967277839	0.322425946	40.01583	31.21829	26.7906221	32.871705	32.536467	36.37681	72.115946	77.47926	83.45343	85.24578	70.690274	77.504151	43.132323	42.43538	40.107154	36.278679	40.20625	47.83412989	49.5131841	61.08778	74.64063	61.3744	69.65767	62.50711	77.07005	73.28889	63.05292	62.78684	62.78137	74.474478	30.735872	28.21066367	33.6446	32.99146	28.032203	29.49247
14248	ENSMUSG00000056459	Zbtb25	4.497978667	-0.514324467	0.174064245	0.000761719	0.002718911	3.931125683	0.139481989	0.166966907	0.372939477	0.505220455	8.816729667	-0.124405066	0.133369166	0.255168082	0.459493994	0.322477786	3.180546	1.575928	3.0872003	2.66424	1.999476	3.951895	8.761094	6.810827	5.541638	9.36524	10.745667	11.102231	4.42344467	3.07444	3.883091	3.620529	3.06392832	4.116184	4.216545	4.739532	5.769903	4.199257	4.221427	3.841208	7.943205	10.258605	9.149415	7.679297	8.74973	9.120126	5.1752441	4.20615	3.373005	3.831831	3.569558	3.430966
10070	ENSMUSG00000037921	Ddx60	22.58262717	-0.691034697	0.248121191	0.000473243	0.001778022	9.766847667	-0.023445149	0.222403112	0.906064757	0.963957663	11.57000784	-0.585139639	0.253850468	0.000155429	0.001741992	0.322492559	10.446369	7.525244	12.677701	9.16701	15.647077	12.39195	3.801365536	4.567481	6.23496	3.94457	14.144711	7.75759	9.132771	10.301561	5.402147	11.97697436	9.189753	3.297849	23.197103	27.589059	17.326865	20.223731	18.921242	28.237763	12.128569	11.21963001	13.739352	11.522993	8.888565	11.92093802	9.2594	7.766715	11.032477	10.571893	7.550734	12.419867
3857	ENSMUSG00000023348	Trip6	4.914538333	-0.810923503	0.170375158	8.37E-08	6.00E-07	5.610763333	-0.277561724	0.152063025	0.053800083	0.098771806	55.92701667	-0.031924221	0.11697047	0.751319907	0.868753591	0.322508666	2.30281	2.14138	2.30736	2.67263	2.18595	2.75106	60.1283	56.4681	54.3829	70.8949	69.2521	54.5918	3.50299	3.04211	7.06925	3.49487	3.23252	3.04525	3.92038	4.39058	6.05577	4.96417	3.96214	6.19419	56.7028	67.1228	54.4188	56.4485	46.2453	54.6239	4.94988	5.28486	6.24423	6.83054	5.72597	4.6291
12983	ENSMUSG00000048988	Elfn1	0.003856733	0.757250767	0.858372202	0.027208553	0.063110279	0.009845967	-0.362316835	0.699805017	0.291495002	0.41522057	1.164616667	0.12790512	0.160343488	0.280885114	0.489396729	0.322575859	0.131759	0.0206338	0	0	0	0	1.62376	1.33585	1.41085	1.63193	1.86957	1.31948	0	0	0	0	0	0	0	0	0	0.0231404	0	0	1.09144	1.14902	1.02772	1.14382	1.44162	1.13408	0	0.0401433	0.0189325	0	0	0
18156	ENSMUSG00000083332	Gm7599	0.500120167	-0.249840405	0.437384006	0.269739395	0.407945007	0.324477833	-0.515960608	0.654502297	0.148129047	0.237223191	0.255626833	0.023583072	0.249168298	0.767329714	NA	0.322584099	0.131602	0.342503	0.126344	0.215033	0.511226	0.259483	0.293132	0.31344	0.413316	0.449204	0.125005	0.360543	0.108855	0	0	0.0931393	0.15541	0.331106	1.06353	0.65453	0	0.582237	0.472449	0.227975	0	0.547241	0	0.145351	0.448179	0.39299	0.287124	0.127014	0.369045	0.621641	0.40392	0.138123
10713	ENSMUSG00000039621	Prex1	28.35738963	0.510594502	0.107980455	6.06E-07	3.84E-06	37.68991833	0.460325218	0.107636349	1.06E-05	3.76E-05	13.15484463	0.007292929	0.100668917	0.935671596	0.967766962	0.322602806	38.474699	30.856934	30.224111	34.3398159	47.576279	45.010063	17.776047	11.468355	12.407386	14.259416	15.27832	18.2070284	44.953903	52.4089174	37.2170015	47.251063	51.633795	37.385263	27.6786034	30.442665	31.43469839	30.474205	23.532863	26.581303	10.3271893	14.869912	13.3406152	11.1436354	16.55859	12.6891259	36.442149	36.990228	41.140194	41.991638	31.06944	38.505861
4437	ENSMUSG00000024912	Fosl1	0.707382667	2.213405715	0.379720993	2.81E-10	2.77E-09	2.216248333	2.096679454	0.355647025	1.31E-10	7.45E-10	93.98206667	0.009334332	0.196260167	0.936050968	0.967869989	0.322623331	5.31376	1.2547	2.67507	2.72704	4.52555	3.30542	82.7926	89.0444	67.0997	170.712	195.704	37.3742	4.78168	5.49905	14.8835	7.9659	6.10522	13.0504	0.405816	0.555487	1.35099	0.595	0.757865	0.579138	65.5248	106.911	92.6289	96.2447	102.156	100.427	2.32902	1.77555	2.12443	2.53816	2.58366	1.94667
459	ENSMUSG00000002808	Epdr1	1.223662167	0.730788069	0.184784953	5.33E-06	2.91E-05	1.955751667	0.718996854	0.167853802	4.20E-06	1.57E-05	103.2552	-0.008029256	0.116615719	0.93634349	0.967869989	0.322638243	3.08186	1.29773	1.41634	1.96213	2.48976	1.75322	91.5546	116.957	126.408	113.625	116.48	125.57	2.06069	4.31028	2.00976	2.32661	3.76447	2.82567	1.60898	1.11425	0.819763	1.26811	1.47549	1.05538	93.9389	93.9143	110.473	115.898	105.604	99.703	2.06986	1.45591	1.93236	2.5002	1.67671	2.09947
1359	ENSMUSG00000013663	Pten	6.2317005	0.306198255	0.121397479	0.0071865	0.019983212	7.099624333	-0.123166468	0.122855387	0.299171006	0.424076695	11.2543215	0.097648308	0.110357696	0.312719627	0.523862313	0.32264074	7.372097	8.9126913	7.09895	7.8189369	5.8717981	5.452108	11.860884	14.983644	11.477317	16.937246	15.056318	12.393279	4.561076	6.150929	4.93991	4.9326698	6.696282	6.08247	6.127195	6.197651	5.934605	6.884292	5.914053	6.332407	8.971372	12.242201	11.095884	14.230698	10.109696	10.876078	6.378401	6.967103	7.122825	8.28195	6.848538	6.998929
15778	ENSMUSG00000069136	A130006I12Rik	1.631621667	-0.337780065	0.413610909	0.148981319	0.256380471	5.40124	-1.700510398	0.557752603	6.67E-05	0.000211692	1.570647667	-0.063666777	0.234437016	0.516332598	0.711426475	0.322672879	0.716643	0.603537	0.344669	1.14066	1.3895	0.733835	1.93075	0.978948	0.760637	2.60233	1.01685	1.38418	1.15004	0.678245	3.13217	1.25494	0	0.454894	1.09803	1.09309	1.94957	1.95141	1.6083	2.08933	1.68232	2.53748	0.812086	3.32266	0.382504	0.686836	2.61405	5.88619	4.23977	7.979	5.5659	6.12253
13305	ENSMUSG00000050705	2310061I04Rik	12.34116213	0.234935277	0.123950981	0.043079835	0.092711965	24.24123773	-0.308486719	0.122340452	0.008937274	0.01985526	12.43371447	0.03432593	0.114074989	0.728873353	0.85550208	0.322689768	12.98551	8.73061	12.623348	13.35189	16.95844	16.43527	13.708613	12.092428	13.308767	16.055582	14.564768	16.6185	14.84231	13.9583224	16.229321	22.4434597	16.28765	14.65763	11.6157447	11.430252	12.92746	15.00419	11.8284481	11.240878	11.218	15.8393767	11.617464	10.737261	10.8851321	14.305053	21.7586754	24.098256	25.45086	28.003295	20.41054	25.7258
16146	ENSMUSG00000071714	Csf2rb2	29.31676667	-0.647056656	0.100680848	1.55E-11	1.75E-10	19.84296667	0.383691254	0.099427763	7.64E-05	0.000240483	4.70931	0.00712868	0.09887923	0.936239602	0.967869989	0.322703491	17.0826	16.6683	13.5159	15.1991	15.41	21.9456	6.00761	4.81117	5.40467	5.97173	5.22756	4.50946	21.4111	26.9619	20.2645	20.4795	22.2675	22.5353	29.7056	32.455	29.2924	26.9729	26.6942	30.7805	4.03689	4.74309	5.13808	4.55574	5.73361	4.04845	16.2048	16.2985	20.1534	26.0346	18.3864	21.9801
2124	ENSMUSG00000020015	Cdk17	3.880356667	-0.018490775	0.126338919	0.875812244	0.941997331	3.27491	0.69412974	0.134390201	6.10E-08	2.79E-07	3.287363333	0.290150253	0.121627648	0.005039553	0.026409519	0.322802376	3.70164	3.45969	3.7546	3.08108	2.58974	4.13958	5.28362	4.46842	3.93424	5.84302	5.36707	3.94849	4.06302	4.96736	5.6835	3.651	5.89069	3.83084	2.89276	3.63244	3.91074	4.45267	4.64412	3.74941	3.19066	3.15334	3.19243	4.06096	2.70123	3.42556	3.56204	3.04675	3.40867	3.61099	2.91021	3.1108
11030	ENSMUSG00000040528	Milr1	99.81897117	0.009755737	0.08967088	0.910483604	0.967613779	26.91581585	1.802812615	0.096547133	4.33E-79	2.33E-77	21.43607386	-0.3504095	0.097293645	6.41E-05	0.000844039	0.322819273	98.06352	92.05107	92.11428	88.23479	84.6571	90.27467	24.05908	15.53307	17.679434	14.03913	13.648357	24.223161	83.81548146	83.44697	89.57603	75.06036	82.0101	72.6266	101.73634	99.45958	106.75398	92.434097	99.26849	99.26134	24.524345	21.962054	18.4275	20.301824	21.91255572	21.48816445	25.741823	27.850147	29.60549011	25.943167	27.962563	24.391705
919	ENSMUSG00000006241	Ccdc159	0.867786169	0.776586832	0.289805552	0.000426546	0.001621278	0.970523699	0.900474072	0.281555591	0.000163227	0.000490179	2.956265167	-0.010048096	0.169286715	0.932691905	0.966388099	0.322833185	1.74292	1.50792	1.445	1.46121	0.924704	2.30288	2.467744	3.469682224	2.80471	3.940613	3.77603	3.20395	1.894726133	3.51191	1.87591	1.102695267	1.05231	0.785136	1.033731903	0.800398	0.795341531	1.04105	0.555178581	0.981017	3.27852	2.90079	2.29359	3.060081	3.24095	2.96366	0.869779	0.597613239	1.125802835	1.299930117	1.200423	0.729594
1161	ENSMUSG00000009248	Ascl2	0.073872302	3.245251805	0.716826627	1.45E-07	1.00E-06	0.044041656	3.587560607	0.854410108	7.03E-07	2.87E-06	1.221677278	-0.007776498	0.22691964	0.938173543	0.968823915	0.322942597	0.85220496	1.12140938	0.71727478	0.7206068	0.51635581	1.41806475	2.5255696	2.1514675	0.45226234	0.87245897	1.80485	0.144536837	0.72653982	0.60491506	0.1995349	1.26223	0.69258099	0.4057087	0	0.054161515	0.057959802	0.058014516	0.095628248	0.177469729	0.417215587	0.96512	1.38819391	1.04266378	2.4448561	1.07201429	0.055509975	0.154405464	0	0	0.054334498	0
3839	ENSMUSG00000023249	Parp3	18.20690145	0.442638102	0.106417111	1.20E-05	6.14E-05	14.9853745	0.834534768	0.109927343	4.50E-15	3.50E-14	40.40142667	0.006728152	0.096064507	0.938435934	0.968894113	0.322985187	21.58539022	24.90705683	19.134374	21.222449	26.38122	24.25101	43.85668	45.14736	47.91441	37.795631	38.65314	60.75361	22.983001	25.60424	30.196864	20.486357	21.58492138	19.05592	16.672241	18.78607	19.16401721	20.0437	16.375824	18.19955651	45.46345	43.10551	37.38688	41.52266	32.35784	42.57222	14.802157	16.287888	14.705312	15.982958	13.111662	15.02227
4336	ENSMUSG00000024735	Prpf19	49.49726228	-0.082648118	0.077578008	0.274829585	0.414059211	70.9095876	-0.177169747	0.077773159	0.02085204	0.042511983	40.6600265	0.073339067	0.075374276	0.301905358	0.512454724	0.32300864	42.800702	42.83196349	36.9668053	38.55496672	41.8734515	50.69304802	48.16800346	52.73408407	49.844675	41.872624	38.58294831	59.054912	55.91868	53.078079	52.5044716	48.577219	53.0927	57.58948	48.068359	43.6083337	51.68676	50.019145	53.654314	49.946662	44.96628001	41.2576516	37.753525	36.49552904	39.94442336	43.54275	70.547753	68.88289	71.71105159	73.965541	71.254106	69.096184
7556	ENSMUSG00000031016	Wee1	3.593358333	-0.247042587	0.2036989	0.149263125	0.256726983	3.7144	0.305025908	0.211995415	0.110006297	0.183772178	3.872585	-0.11999815	0.167957775	0.316808483	0.528638798	0.323045986	2.53643	0.760311	1.86085	2.42915	4.00099	4.13804	4.26228	2.89424	2.73777	3.67189	4.22928	4.47197	2.55261	3.62114	5.20736	5.14931	4.87857	3.27461	3.33738	2.79778	5.09909	4.40155	2.70143	3.22292	3.03071	3.30534	4.38442	4.42936	4.13026	3.95542	3.67391	4.44495	3.83463	3.97592	3.28911	3.06788
11931	ENSMUSG00000044022	Pcdhb21	0	2.347890845	1.192153242	0.000374711	0.001441726	0.002825683	-0.073943657	0.622564475	0.813254191	0.899532542	0.696012667	0.311562676	0.252584683	0.01762241	0.068204157	0.323059475	0.0166199	0	0.0959197	0	0	0.085093	1.20139	1.25297	1.98951	1.1167	1.29829	1.64107	0	0	0	0	0	0	0	0	0	0	0	0	0.738791	0.328184	0.811	1.00584	0.787467	0.504794	0	0	0	0	0.0169541	0
5561	ENSMUSG00000027180	Fbxo3	44.83023	-0.298301578	0.079725658	0.000119647	0.000509034	41.93182549	-0.223052946	0.080504007	0.004896859	0.011484725	37.85227543	0.007853426	0.076412934	0.91304401	0.957213775	0.323069178	41.10048642	27.319723	29.96188093	28.284386	37.5631736	33.325791	39.204213	41.31556521	44.58322057	47.3125169	44.7703562	39.41388	32.4220535	33.120272	24.69176821	25.92120615	41.23853	27.16214263	44.62927	48.4383	42.3678	45.53533	41.95817	46.05251	37.28367004	32.86545394	39.79129977	39.97123	38.46039433	38.7416045	41.66311	39.45432439	42.39983536	46.56433	41.0229212	40.486432
12952	ENSMUSG00000048826	Dact2	0	2.891445756	1.341111501	0.000163043	0.000675171	0.004354317	0.86347065	0.970044017	0.052527732	0.096786603	0.72658	-0.026012677	0.245238939	0.757332977	0.871930182	0.323130652	0	0	0	0.228438	0.222618	0.0881784	1.14454	0.611942	0.335129	0.470185	1.27616	0.363499	0.0690952	0	0	0	0.135724	0	0	0	0	0	0	0	0.349753	0.43558	0.65054	0.857656	1.10309	0.962861	0	0	0.0261259	0	0	0
7748	ENSMUSG00000031434	Morc4	0.979877633	0.715808833	0.220303899	8.89E-05	0.000389229	1.945895501	-0.52307976	0.201397379	0.004161574	0.009892384	7.512467294	0.011616047	0.139258798	0.917154659	0.959150744	0.323144119	1.8635133	1.093922	0.868944027	1.7292372	2.1878193	2.0657689	8.804748	7.253657	9.2314762	8.6086456	8.54331	8.8558014	1.2183871	1.326397	0.5364013	1.4668985	1.453819	0.48473	0.842334	0.798345	1.0735585	1.3229084	0.8773759	0.964744	6.478370455	6.0886912	8.852202108	10.088748	6.292086	7.274706	2.525329	1.806742	1.599744	2.271851	1.774824003	1.696883
1695	ENSMUSG00000017412	Cacnb4	0.111434486	1.085050354	0.298956168	5.20E-06	2.84E-05	0.437333512	-0.773260207	0.238376821	0.000217631	0.000640966	0.458749957	0.0091684	0.15992367	0.93792847	0.968771575	0.323146988	0.390404	0.221931041	0.281646011	0.201953029	0.123005034	0.229867017	0.652122167	0.580419281	0.528322061	0.354006169	0.470854095	0.520878036	0.156627006	0.184743006	0.219382065	0.225605063	0.231887113	0.198249027	0.119635002	0.178645011	0.053103	0.122024	0.113900001	0.081299902	0.297311009	0.493691152	0.685716155	0.42235121	0.479264213	0.374166005	0.467902033	0.358385017	0.35533701	0.522588	0.507774013	0.412015001
15618	ENSMUSG00000067818	Myl9	0.165494833	4.165784315	0.492341091	4.15E-19	9.24E-18	0.156400667	5.821695376	0.813237644	1.37E-14	1.03E-13	409.207765	0.008963105	0.164830666	0.939711063	0.969647445	0.323215815	3.387844	2.64792	3.947165	2.536155	4.494373	3.13677	446.89715	509.5604	496.5589	566.62289	421.6196	344.2397	4.26938	1.907340015	1.509970081	3.9522156	2.950852	8.49515	0	0.245917	0	0.194212	0.217095	0.335745	461.5921	407.3965	396.71151	447.8901	363.04284	378.61354	0.41515	0	0	0	0.523254	0
16187	ENSMUSG00000072494	Ppp1r3e	1.219487082	0.41740908	0.300608636	0.051943194	0.108265059	1.789194384	0.50499889	0.297248782	0.038983431	0.074228839	2.319287911	-0.057803849	0.194327579	0.623073233	0.787229119	0.323241005	0.789906	2.01502	2.3660409	1.843848	1.092071	1.8681127	2.232672	2.14113084	2.937294	2.771392	3.212742	0.822017	1.454469	3.123318	1.309762	2.160786	3.215216	3.6733973	0.952655489	1.386751	2.15563	1.396066	0.476627	0.949193	1.893789	2.70976	1.957065	2.130969	2.921547468	2.302597	1.527332	1.894554	1.685473001	1.6179893	1.621868	2.38795
5912	ENSMUSG00000027848	Olfml3	30.8911515	-1.370793293	0.11206325	4.61E-36	2.39E-34	9.718261667	0.234934784	0.111250794	0.02964907	0.058095797	222.9636817	-0.019200528	0.09670939	0.826453608	0.911902476	0.323332758	10.131311	9.69566	11.219836	11.677088	9.53629	11.582472	224.87761	244.53356	262.4038	230.11891	243.60935	271.48905	12.441669	10.555327	6.120794	10.697015	9.21283	9.986411	28.549083	25.82093	37.59267	32.26065	33.39345	27.730126	196.55357	233.22816	213.55778	216.4525	201.38612	276.60396	9.090645	9.998717	10.494275	10.395953	8.314894	10.015086
12825	ENSMUSG00000048216	Gpr85	5.8311155	1.247227938	0.202116696	1.05E-11	1.22E-10	6.732167585	1.07538297	0.197565065	3.31E-09	1.69E-08	2.633895272	-0.008736337	0.156730454	0.940521173	0.970109145	0.323369721	19.30509	7.81065	7.997544	9.74409	20.9332	14.5291	2.754526	2.350768079	3.485671	2.49911	2.436689811	4.032362	12.27736	13.21524	12.94506	13.55597	16.09656	8.667349	4.479069	6.55418	6.50896	6.958989	5.130409	5.355086	3.273152807	2.076678001	2.246658	3.532632	2.297247822	2.377003	6.82332	7.43296	8.28027	6.879438	6.598185	4.37883251
11928	ENSMUSG00000044006	Cilp2	0.01437115	0.330277929	0.559802405	0.17453723	0.291072969	0.018995667	0.392398232	0.607040182	0.244611021	0.360123473	0.755331833	0.148978843	0.252376859	0.147626325	0.318916808	0.323371083	0	0.061307	0	0.115868	0	0	1.74551	2.10329	1.41009	0.511042	1.56658	1.43218	0.0584105	0	0	0	0.15059	0	0.0185896	0	0.0198036	0	0.0326742	0.0151595	0.269269	0.865324	0.721799	0.825035	0.699384	1.15118	0.0189667	0.0175858	0.0331288	0.0442927	0	0
4876	ENSMUSG00000025871	4833439L19Rik	106.7498728	-0.245506596	0.081758076	0.002001298	0.006440431	85.50458433	0.428958656	0.082830964	1.36E-07	6.01E-07	78.61062767	-0.006783616	0.078578605	0.926653004	0.963716546	0.323385859	95.902581	71.73343	74.09989	66.637851	84.78763	94.45556	92.29614	84.135333	95.819091	78.513413	74.97385	101.84882	105.479686	110.996134	95.016526	109.607123	92.548731	81.55081	104.088731	110.608669	118.311151	105.98186	104.788025	96.720801	97.750089	83.58468	67.397107	74.793219	70.179833	77.958838	86.05598	76.031293	85.342804	93.933179	82.60299	89.06126
2049	ENSMUSG00000019851	Perp	0.007457133	-0.068907905	0.510859302	0.734642203	0.839231363	2.330293333	-6.350839656	0.935454059	1.30E-13	9.08E-13	0.215291267	-0.205293337	0.2987457	0.043250011	0.130949961	0.323393775	0	0	0	0	0	0	0.189672	0.148113	0	0	0.124866	0.119402	0	0	0	0	0.104025	0	0	0.0447428	0	0	0	0	0.268069	0.400621	0.149582	0	0.0939406	0.379535	2.38455	1.82827	2.60315	3.15911	1.79542	2.21126
3450	ENSMUSG00000022432	Smc1b	0.019578117	2.823520138	0.898745103	1.94E-05	9.58E-05	0.020348633	3.413776091	0.851337166	1.49E-06	5.85E-06	0.149879017	-0.006850276	0.237030136	0.94032215	0.970104642	0.323402101	0.31212	0.0821433	0.112585	0.294971	0.302584	0.0799018	0.25227	0.218883	0.0621151	0.0456485	0.202981	0.194099	0.266092	0.0738491	0.414119	0.0409925	0.207536	0.54483	0	0	0.0212274	0.0637425	0	0.0324988	0.101869	0.217083	0.110527	0.241186	0.0416481	0.186961	0.060991	0	0.0177553	0.0237385	0	0.019607
3661	ENSMUSG00000022807	Osbpl11	31.96623333	-0.694619939	0.100099114	3.40E-13	4.65E-12	13.71116667	0.560808862	0.100382801	9.64E-09	4.75E-08	15.35588333	0.006241866	0.092329744	0.941035546	0.970276122	0.32342539	19.9138	12.9321	14.5705	16.6206	19.6415	22.255	20.9374	14.6239	17.5124	16.8107	15.5747	18.7655	20.0253	19.9458	11.146	18.9383	19.8727	15.3357	30.4144	33.4499	31.3634	30.8645	31.6921	34.0131	15.6725	15.2365	16.3402	14.1962	15.541	15.1489	11.542	12.2256	14.3708	15.4594	12.7649	15.9043
326	ENSMUSG00000001986	Gria3	0.043534415	2.783546145	0.583435235	6.71E-08	4.87E-07	0.076975063	1.97470965	0.558773911	1.04E-05	3.71E-05	17.79562702	-0.008179027	0.211173167	0.940942769	0.970276122	0.323437886	1.3016097	0.14295124	0.329409983	0.155665993	0.1047849	0.62346166	17.465046	21.473471	19.27632276	18.686741	21.309729	18.90194872	0.488534442	0.4020557	0.0648987	0.510154104	0.234087897	0.098559418	0	0	0.0797661	0.0566059	0.0233267	0.10150779	14.184912	19.41432921	24.147985	16.620907	14.03919993	18.366429	0.0271165	0.07461386	0.057985616	0.156827129	0.080197311	0.065109961
9328	ENSMUSG00000035529	Prdm4	1.930235	0.274781199	0.178456075	0.078282307	0.151996724	1.78351	0.438794201	0.189620985	0.01159799	0.025121186	2.189263333	-0.055615628	0.151143068	0.630998445	0.793244576	0.323454162	1.5711	2.05256	1.70499	2.43656	3.45628	2.06255	2.25749	1.60465	1.90272	2.23887	3.22002	2.58719	2.00407	1.62036	3.34531	2.01756	2.71434	1.38083	1.52252	2.37592	2.38909	1.88675	1.64542	1.76171	1.7706	2.58789	1.94012	2.01304	2.62321	2.20072	2.14118	1.79065	2.05331	1.47066	1.78762	1.45764
10067	ENSMUSG00000037907	Ankrd13b	0.500021751	0.139522221	0.235957342	0.455270415	0.60208597	7.345596383	-3.674584269	0.264028108	3.50E-45	8.90E-44	1.536204361	0.161900794	0.17432511	0.182661826	0.368354269	0.32348008	0.3701866	0.844548	0.301864	0.456046	0.763858	0.408991003	2.3609	1.319921007	1.714894	2.366928	2.552584	2.647933734	0.114949	1.042155	0.313068	0.491452	0.345397	0.514347	0.524546	0.4149088	0.372535207	0.5889822	0.815606	0.2835523	1.4514508	1.687211467	1.339300006	1.66298346	1.291323835	1.7849566	7.23844	7.77964	7.669853	7.635952	7.24503	6.5046633
14967	ENSMUSG00000061458	Nol10	5.072478333	0.032952189	0.156506207	0.815762685	0.900865398	8.36768	-0.451902677	0.16550126	0.003489517	0.008412128	4.037641667	0.282372471	0.148320723	0.015290543	0.061190823	0.323489449	6.19563	3.61958	4.81122	3.69184	4.47548	5.83255	7.82685	6.51325	6.68492	5.34968	4.19933	5.88611	2.9991	4.29037	4.77547	5.36807	4.6813	8.15201	5.04715	4.34142	6.13969	3.65887	6.12504	5.1227	4.29663	3.45764	4.39585	3.25287	4.59281	4.23005	8.60775	7.19871	7.89967	9.4948	8.54827	8.45688
4560	ENSMUSG00000025156	Gps1	77.83103048	0.330750624	0.066506823	3.94E-07	2.57E-06	90.36716467	0.339307807	0.066637862	2.63E-07	1.13E-06	84.8358031	0.004526552	0.06440669	0.941533249	0.97048353	0.323495741	95.957322	80.897908	82.1422832	80.163246	104.302876	93.705491	102.460465	90.427353	98.702556	89.342914	79.83630999	113.716874	91.917082	95.966944	100.066001	102.2486705	98.93586009	99.442853	71.41826	70.189029	89.32526788	84.55118	81.255331	70.247115	96.267019	82.4464706	84.500392	77.624061	82.327541	85.849335	86.213754	85.33545	92.57241	98.05278	86.764259	93.264335
13619	ENSMUSG00000052508	Olfr536	0.185506383	-0.586418926	0.405277504	0.020427437	0.04936922	0.1363685	-0.065075888	0.343152671	0.805526417	0.894676184	0.083072917	0.39185089	0.334068893	0.005067219	0.026526607	0.323524004	0.143712	0.0690985	0.0197304	0.0817903	0.119312	0.0632638	0.155688	0.0461616	0.328668	0.2166	0.310449	0.260138	0.131796	0.135891	0.102457	0.0431781	0.145711	0.104409	0.21044	0.208579	0.246573	0.0899413	0.185315	0.17219	0.0892619	0.041502	0.117347	0.0423623	0.109482	0.0984823	0.128844	0.158828	0.13156	0.149765	0.104622	0.144592
12961	ENSMUSG00000048878	Hexim1	5.218396667	1.036906019	0.168247191	1.24E-11	1.42E-10	5.56066	0.455922194	0.158469828	0.002202306	0.005498169	5.18109	0.009649552	0.134226555	0.929823534	0.965201114	0.323566428	8.81584	12.7632	10.9496	11.2111	7.73151	8.67834	5.65623	6.14414	6.19783	4.7852	4.34156	8.13875	7.58415	6.81672	6.18534	8.33959	7.33238	4.12482	5.59333	5.15229	3.7334	6.65719	4.87478	5.29939	4.27144	5.60859	4.66025	4.6586	5.09348	6.79418	5.13849	5.02782	6.4316	5.72341	5.49322	5.54942
12970	ENSMUSG00000048921	Zfp689	2.207040833	-0.294069668	0.236051331	0.117400804	0.211209759	1.879687457	0.413426646	0.252157607	0.057672024	0.105042934	2.321424128	0.091146383	0.181204295	0.447803312	0.654458193	0.323570295	1.53428	0.384145	0.877512	2.544484	1.7286	1.95428765	3.44093	3.02431	3.25693	2.805643	2.62808	2.88817	2.96124	2.98263	1.535595	2.282595	1.51954	2.419753	2.24491	2.8673	1.40503	1.85179	2.56848	2.304735	2.09324	3.43991	1.6721742	2.435270566	1.90342	2.38453	3.07579	1.425926	1.585180035	2.37166	1.69424871	1.12532
1071	ENSMUSG00000007833	Aldh16a1	16.66098333	-0.497302678	0.124106073	1.73E-05	8.65E-05	25.57133333	-0.711578931	0.12491583	2.90E-09	1.49E-08	10.11583	0.007118383	0.112049053	0.941976473	0.970710979	0.323599157	9.06075	9.91918	10.5929	6.95226	11.2141	14.5893	11.0862	11.7412	11.8191	12.5891	10.1509	11.3093	14.9834	11.34	10.9177	15.0204	12.9032	12.8283	18.2448	15.5785	18.2248	17.5603	14.969	15.3885	9.47543	10.223	7.59402	11.1166	13.0316	9.25433	23.7539	26.0852	25.1941	31.2867	24.1472	22.9609
11165	ENSMUSG00000040904	Gm21988	40.01341667	0.013733378	0.100835524	0.887094123	0.949969218	52.36311667	-0.285634695	0.102885617	0.00439861	0.01040146	42.36286167	-0.280436628	0.098210778	0.001513102	0.010434679	0.323601786	30.3067	42.8421	42.1563	39.4043	29.1588	33.43337	39.98478	40.3028	35.3431	38.76955	38.661	33.16345	37.6672	33.028	39.80991	35.4036	33.522	38.2016	38.361	42.5276	38.7787	41.4304	38.2611	40.7217	43.1626	44.33807	38.6507	39.7131	40.4252	47.8875	50.0013	47.265	55.8616	61.5486	52.7663	46.7359
17043	ENSMUSG00000079283	2310009B15Rik	14.16045877	0.036831491	0.135236875	0.769021588	0.864983307	18.69350217	-0.36916598	0.139858223	0.005625929	0.0130258	35.1688785	-0.216892644	0.112616685	0.027011727	0.092839616	0.323616241	12.607384	16.288769	14.452491	10.57631	14.82071	10.223911	39.118159	34.536067	31.954224	31.04377	25.91334	33.33591	9.47944	12.227948	11.9719	10.88593	14.118698	15.579998	17.523188	12.533477	14.812043	12.203176	13.72985	14.1610186	35.402577	33.305163	33.184372	35.414487	32.37235	41.334322	15.009879	19.875459	18.922285	17.416709	21.099121	19.83756
6778	ENSMUSG00000029407	Uso1	7.044536667	0.559019719	0.12254517	1.02E-06	6.26E-06	11.9367	-0.110271681	0.118975889	0.338216061	0.466992558	11.004245	0.100162616	0.108265807	0.293722612	0.504010876	0.323669897	7.71574	10.4889	10.8502	10.7337	9.58071	8.29484	15.0368	12.9066	12.4238	11.7288	11.3981	17.6771	7.62091	10.5797	11.4558	7.73091	10.3655	8.94682	6.24713	7.1457	8.41804	5.69087	7.32626	7.43922	8.97137	10.8787	10.6021	10.9334	12.0629	12.577	11.1015	12.3871	12.4233	13.5294	11.9406	10.2383
5953	ENSMUSG00000027938	Creb3l4	0.852610683	-0.021737091	0.244651598	0.908868471	0.966564442	1.516413833	-0.839798552	0.307660683	0.000933527	0.002478549	2.608203167	-0.596273133	0.272455062	0.000182016	0.001970542	0.323671177	1.11868	0.785099	0.538026	0.642983	0.602501	0.763676	1.607838	1.1854972	1.781027	1.09073	1.37054	1.775021	0.648272	0.47127996	0.310432	1.30598	0.661188	0.236696	0.952237	1.074346	1.28494	0.947691	0.390531	0.4659191	2.412611	2.869333	2.279823	3.1779	3.063072	1.84648	1.38342	1.68152	1.527297	1.429066	1.96535	1.11183
8518	ENSMUSG00000032902	Slc16a1	3.451763333	-0.338210576	0.197565523	0.043832248	0.094151779	7.852143333	-0.811620293	0.214882995	2.53E-05	8.53E-05	26.67848333	-0.034866558	0.156840476	0.76601248	0.876858785	0.323698623	2.7284	2.55143	1.78939	1.81887	1.9752	2.97527	24.0188	24.7297	22.9227	42.101	43.2383	14.7917	2.31716	2.83372	6.0177	3.62369	3.14144	3.57619	2.38881	3.15274	4.49199	3.55068	4.07148	3.05488	18.2569	22.9239	33.0056	28.5127	30.3736	26.9982	8.91821	7.5156	7.85312	7.43804	7.42806	7.95983
12231	ENSMUSG00000045377	Tmem88	3.254011667	0.664031145	0.171825797	1.16E-05	5.97E-05	4.363235	0.023025801	0.162078895	0.880069491	0.945494532	5.67484	-0.326801852	0.146565825	0.004840493	0.025608706	0.32372099	3.84464	6.24905	5.26074	5.64537	3.62219	4.82581	4.55171	5.71132	4.13813	3.86476	3.84167	5.48733	3.12832	3.17741	3.92193	4.17226	3.9046	4.67458	3.42934	3.13859	2.82835	3.54038	3.74574	2.84167	5.75106	5.42486	4.84756	5.91544	6.76311	5.34701	4.90975	3.87205	4.14145	3.16294	5.35816	4.73506
16076	ENSMUSG00000071359	Tbpl1	44.85595	-0.123707929	0.094980338	0.176370435	0.293465572	58.18075	-0.487931196	0.097156638	2.66E-07	1.14E-06	46.50177817	-0.059268974	0.090594893	0.475581391	0.677763547	0.323743419	42.85626	34.23334	28.58579	36.15626	43.87781	37.76225	49.30919	39.63411	57.06389	56.56916	54.13486	42.34013	38.03026	36.97869	26.708365	39.45895	32.87353	36.21176	41.06326	45.19955	45.2522	37.01901	49.30723	51.29445	47.92328	40.061489	51.25694	47.9194	47.79441	44.05515	61.2515	56.8778	57.1953	56.84071	54.0226	62.89659
15895	ENSMUSG00000070319	Eif3g	136.7608333	0.140789491	0.083532379	0.082739478	0.15922037	191.733	-0.152425273	0.084179544	0.065629521	0.117437769	126.9016667	-0.051170718	0.080503655	0.496410636	0.694627357	0.323761832	129.09	140.611	136.506	149.747	131.859	131.837	143.998	125.852	142.822	132.134	114.428	163.629	140.141	140.135	168.033	144.436	120.763	165.075	122.08	127.529	153.309	143.956	137.677	136.014	138.543	130.075	119.157	126.926	121.923	124.786	174.717	190.909	199.041	207.96	189.593	188.178
12773	ENSMUSG00000047963	Stbd1	1.196235333	0.340727658	0.280219228	0.09804806	0.182990632	0.473569833	1.872387482	0.381945579	3.11E-08	1.46E-07	29.84605	-0.057796135	0.191523131	0.624831843	0.788409223	0.3238	1.3418	1.41253	1.25034	2.40267	2.23576	0.858743	28.1972	22.6305	15.4434	50.5325	55.2524	8.79946	0.841123	1.58738	1.88502	1.87975	1.83396	1.96959	0.856622	1.06596	1.1407	1.68984	1.16688	1.25741	19.1961	30.4575	32.2156	33.9571	32.989	30.261	0.4807	0.810364	0.381649	0.408207	0.128323	0.632176
14783	ENSMUSG00000060096	Amd-ps3	5.285316667	-1.666890867	0.807874641	0.000516871	0.001922741	5.644528333	-0.561324074	0.540769499	0.097289801	0.165015786	4.616543333	-0.04012223	0.242957021	0.648253871	0.80449723	0.323811919	1.3277	0	2.72382	0.781114	0.804512	0.000590011	5.67135	5.75327	6.87606	4.08864	1.71579	0.955102	2.09853	4.16935	1.52885	2.79183	0	2.74708	5.27333	2.29881	3.31839	5.77734	7.6775	7.36653	5.38437	2.24587	4.69979	4.25816	5.55636	5.55471	8.45739	1.81127	6.02863	8.94028	3.66623	4.96337
1405	ENSMUSG00000014470	Rnf166	21.01362952	0.079755933	0.156957425	0.57359389	0.710441883	11.6039845	1.058617184	0.179234021	2.28E-10	1.28E-09	15.66814717	-0.181863378	0.143977801	0.110781361	0.261080097	0.32384066	17.547173	15.150458	15.5532	22.711876	30.8926	20.527	16.60980003	11.2464	11.01972	12.1698	15.09315	20.938265	20.85595	20.7618	17.0032	24.440085	28.08326	18.70004	17.77455862	30.70223	23.324579	22.2277	15.2364	16.81630952	11.357	15.0663	20.55081	16.461892	14.7875	15.785381	11.26469	14.16324	13.38777	11.287537	9.01887	10.5018
18959	ENSMUSG00000091183	Gm5141	1.056276833	0.78800328	0.208135419	7.80E-06	4.14E-05	0.986140167	0.848548119	0.210629723	7.74E-06	2.80E-05	2.165446667	0.007974402	0.141350451	0.943478992	0.971618295	0.323895911	1.95799	1.80221	1.07266	2.06611	2.07007	1.75519	2.21869	2.88253	2.59772	2.17726	2.37507	2.51529	1.78264	1.639	0.907821	1.77085	1.75964	1.93093	0.855544	1.34134	0.887647	1.06348	1.18653	1.00312	1.99276	2.66713	1.87319	1.63804	2.11689	2.70467	1.13882	1.19608	0.911029	0.833839	0.873478	0.963595
8884	ENSMUSG00000034173	Zbed5	0.860632667	-0.308375282	0.298918515	0.143779869	0.249201764	0.947811617	-1.292512071	0.46219415	0.000249141	0.000726648	2.607566305	0.073341044	0.199202008	0.530343931	0.721818126	0.323915513	0.982517	0.0976891	0.407589	0.275802	1.04216	0.433097	2.79253	3.20713	3.35926	3.69904	3.37163	3.87348	0.24768	0.4198991	0.528844	0.317391	0.182244	0	0.864095	0.507528	0.757457	0.883358	1.47637	0.674988	2.302929	4.078859	1.964550066	3.244154	1.449715764	2.60519	0.522968	0.71866	0.94807	0.5088677	1.711544	1.27676
10915	ENSMUSG00000040213	Kyat3	4.037706333	-1.114479777	0.212827333	2.60E-09	2.28E-08	4.426856857	-0.760382101	0.197154696	2.23E-05	7.60E-05	4.513954833	-0.007996187	0.143190783	0.94366224	0.971673151	0.323916378	1.728009	1.638172	1.6037627	1.526593	1.346965	1.707294	4.393342	5.67978	6.612439	4.486395	4.727391	4.094896	1.5654	1.9724496	2.861012825	2.376143	2.960509	0.670074	4.139971	2.967255	4.386932	3.470596	4.923105	4.338379	5.302861	3.657996	5.55153	4.268233	3.337765	4.965344	3.181974	5.92884	4.55148814	4.877273	3.411966	4.6096
2307	ENSMUSG00000020326	Ccng1	98.6347	0.344242148	0.070152322	5.28E-07	3.37E-06	82.63313333	0.853028963	0.071282181	6.93E-34	1.23E-32	119.2581667	0.004515701	0.067679575	0.944235698	0.971795135	0.323932836	118.516	110.548	106.303	105.491	110.25	136.335	141.192	145.79	148.273	128.537	113.734	128.161	151.939	136.469	111.696	130.358	136.436	105.805	98.3624	99.9885	100.949	94.1012	101.135	97.2721	132.345	107.411	125.693	113.259	119.203	117.638	84.4795	74.8774	81.6181	90.417	80.6611	83.7457
5405	ENSMUSG00000026829	Gbgt1	0.688513567	2.741886528	0.325406098	2.61E-18	5.54E-17	0.781828735	2.611926456	0.326322741	4.81E-17	4.21E-16	2.011291784	-0.008256416	0.183299689	0.944601516	0.971822474	0.323940825	4.93776	3.350119	4.74961	2.47758	5.406605762	5.112804395	3.104051	2.084402004	2.38643	1.925778	1.636037385	2.2339538	5.942955	4.88528	2.324732	3.60178	5.83686	3.22281156	0.706664	1.464362	0.0920813	0.7535251	0.621036	0.493413	2.865008	1.71213359	2.58904	1.6957606	1.548203512	1.657605	0.8576703	0.981227	0.998328	0.99056931	0.3528648	0.510313
13121	ENSMUSG00000049719	Prss46	0.878384167	1.588164499	0.329566882	2.69E-08	2.07E-07	12.3653495	-1.615725034	0.267642202	6.21E-11	3.61E-10	13.80453667	-0.008263702	0.171809601	0.944694557	0.971822474	0.323940894	1.77253	2.159008	3.6503	2.786366	3.47594	1.66379	10.320959	13.133572	11.56113	21.33972	22.78378	12.70296	1.95559	2.272967	4.88801	1.81064	2.26989	6.432647	0.678962	1.20161	1.12514	0.643543	0.795587	0.825463	13.91699	11.60794	15.99732	14.68021	13.88258	12.74218	10.8529	12.58639	11.55977	14.04956	11.940377	13.2031
13534	ENSMUSG00000052031	Tagap1	10.733665	0.637209722	0.120900177	1.71E-08	1.35E-07	10.63573833	0.499694612	0.120347023	1.64E-05	5.68E-05	9.682543333	0.006643526	0.108723552	0.944663401	0.971822474	0.323959791	22.3671	9.93227	12.8662	15.7614	19.3662	14.3755	12.319	9.40266	12.7966	9.51803	9.41077	12.2169	11.7014	11.7935	11.607	12.801	14.596	16.0408	9.76089	11.3108	10.1098	11.8522	11.033	10.3353	10.4096	9.03823	10.9655	8.06877	9.46526	10.1479	9.10083	10.0777	10.2814	13.1023	10.5903	10.6619
8484	ENSMUSG00000032796	Lama1	0.001115668	1.175555203	1.20751257	0.009042748	0.024329949	0	0.824984426	1.009217764	0.062150682	0.111992485	0.322661167	0.029382271	0.253546056	0.696867977	0.835649111	0.323990515	0	0	0	0	0.10907	0	0.441675	0.351663	0.682361	0.573555	0.410493	0.268956	0.0386886	0	0	0	0	0	0	0	0	0	0	0.00669401	0.468612	0.292674	0.227661	0.215275	0.377456	0.354289	0	0	0	0	0	0
10982	ENSMUSG00000040407	Akap9	70.68465917	0.081356752	0.095408387	0.376029851	0.524614299	72.94199233	-0.094456756	0.09721317	0.32065689	0.447521536	55.96256093	0.593586635	0.100058001	2.49E-11	2.30E-09	0.324045279	89.756148	57.87534	49.82648	69.596021	75.099091	69.8233014	98.160731	85.12712	91.901098	104.736984	111.30187	104.682043	57.773908	57.3797947	65.01178	50.44147	79.7447024	41.411282	73.073814	76.40371	65.770556	73.242477	68.091447	67.525951	55.419306	55.6655226	65.54271	55.211166	49.954894	53.981767	64.832615	73.35694	72.60671	84.904109	74.07971	67.87187
14853	ENSMUSG00000060568	Fam78b	0.102476125	-0.069909622	0.371721144	0.738982985	0.842214845	0.0055525	3.324623497	1.116029453	4.11E-05	0.000134444	0.4598694	0.230981127	0.275583492	0.042786327	0.129861626	0.324070305	0.10980812	0	0.104703	0.0987125	0.158288	0	0.862142	0.7843428	0.713992	1.774959	0.9946719	1.164268	0.0655049	0.0346416	0.0457076	0.0132159	0.0321678	0.496191	0.1121647	0.0830147	0.1417706	0.165036	0.06571565	0.0471551	0.576434	0.721084	0.367625	0.443466	0.294271001	0.3563364	0	0	0.033315	0	0	0
11135	ENSMUSG00000040812	Agbl2	0.0700953	-0.345474078	0.416852885	0.141884532	0.246471623	0.118390033	-0.796160651	0.504371958	0.019902651	0.040792153	1.094652691	-0.082041619	0.199561268	0.48367344	0.684949638	0.324071138	0.0178583	0.0149387	0.0377663	0.08881	0.0373432	0.0182835	1.27408652	0.69826917	1.136607865	1.4228258	0.620485	1.102834005	0.0284135	0.0341187	0.0994825	0.0143827	0.109899	0	0.0182661	0.0424336	0.0996395	0.0872532	0.0345904	0.138389	1.69496267	0.78797071	0.888033987	1.17920778	1.511933	0.505808	0.124693	0.0986568	0.111075	0.159201	0.102179	0.1145354
16380	ENSMUSG00000073761	4933427I04Rik	0.424841333	0.160262811	0.273109883	0.423352377	0.572069507	0.3041115	0.443385479	0.340797116	0.095964705	0.163095851	0.147661017	0.187212906	0.246786539	0.097164539	0.237055746	0.324073702	0.664345	0.492836	0.380939	0.576496	0.420165	0.306577	0.27334	0.251789	0.532768	0.0548547	0.369329	0.195937	0.485938	0.405459	0.433922	0.446816	0.377867	0.234574	0.432779	0.559312	0.424133	0.237482	0.313108	0.582234	0.0794751	0.140464	0.239928	0.268131	0	0.157968	0.412044	0.162566	0.334018	0.3589	0.203958	0.353183
10635	ENSMUSG00000039347	Atp6v0e2	0.188073917	0.723214745	0.518750089	0.013022141	0.033524243	0.158142283	0.965009246	0.559158807	0.009336508	0.02066454	3.638728333	0.022311638	0.214475098	0.837574959	0.918156359	0.324115047	0.963058	0.579329	0.220563	0.072994	0.577965	0.2348	4.20083	5.5059	3.55329	4.34624	3.81749	4.60454	0.478364	0.173611	0	0.22486	0.379473	0.989735	0.0468441	0.326433	0.0998064	0.149851	0.123504	0.382005	5.50809	4.40746	2.85821	3.59101	3.18207	2.28553	0.191177	0.0443145	0.0417407	0.111613	0.467821	0.0921875
9226	ENSMUSG00000035203	Epn1	69.7542575	-0.252989266	0.114738749	0.019685668	0.047870232	65.984115	0.120358618	0.116201261	0.285205026	0.407603218	39.7655095	-0.09695724	0.107275608	0.306195143	0.516881407	0.324118286	43.11655	50.68706	37.93764	58.71194	50.77604	71.015896	47.931787	34.469832	32.673292	40.173389	39.85856	51.51606	63.08907	72.87918	50.20502	62.61474	59.859069	62.27322	53.555217	70.873425	73.65315	84.28649	71.5523	64.604963	33.01702	48.38608	35.31465	37.04791	42.69738	42.130017	60.78535	69.48004	70.59194	61.77338	63.5586	69.71538
