## Supplementary material for "miR-324 mediates bone homeostasis through the regulation of osteoblast and osteoclast differentiation and activity": bone cell (part 6 of 10)

	gene_id	gene_name	BMMbaseMean	BMMlog2FoldChange	BMMlfcSE	BMMpvalue	BMMpadj	OCbaseMean	OClog2FoldChange	OClfcSE	OCpvalue	OCpadj	OBbaseMean	OBlog2FoldChange	OBlfcSE	OBpvalue	OBpadj	AveragePadjForOrdering	abundance.nullBMM1	abundance.nullBMM2	abundance.nullBMM3	abundance.nullBMM4	abundance.nullBMM5	abundance.nullBMM6	abundance.nullOB1	abundance.nullOB2	abundance.nullOB3	abundance.nullOB4	abundance.nullOB5	abundance.nullOB6	abundance.nullOC1	abundance.nullOC2	abundance.nullOC3	abundance.nullOC4	abundance.nullOC5	abundance.nullOC6	abundance.WTBMM1	abundance.WTBMM2	abundance.WTBMM3	abundance.WTBMM4	abundance.WTBMM5	abundance.WTBMM6	abundance.WTOB1	abundance.WTOB2	abundance.WTOB3	abundance.WTOB4	abundance.WTOB5	abundance.WTOB6	abundance.WTOC1	abundance.WTOC2	abundance.WTOC3	abundance.WTOC4	abundance.WTOC5	abundance.WTOC6
1488	ENSMUSG00000015290	Ubl4a	60.070073	0.025521925	0.098986509	0.788405556	0.880413061	75.63289367	-0.23280739	0.101036736	0.018235809	0.037733443	109.9674162	-0.212660936	0.094371499	0.013108102	0.054348095	0.324164867	54.072527	60.32665	56.58274	59.918024	50.861325	49.091976	109.382396	102.567452	103.15607	94.366768	100.93805	111.974607	45.949445	44.919067	60.972564	50.1608	62.04744	64.73427	62.179673	51.624296	66.102326	61.59645	64.329149	54.588544	119.28441	132.04322	96.30804	104.52434	108.351387	99.2931	80.151956	77.84851	75.554714	80.551892	75.4799	64.21039
5839	ENSMUSG00000027680	Fxr1	39.38305	-0.100213796	0.078167745	0.188610224	0.309188044	38.49892	-0.109524072	0.079534678	0.162290037	0.256290786	50.84084333	-0.088037717	0.074672237	0.211427344	0.407141966	0.324206932	32.9089	35.4322	32.3559	28.72467	33.78403	35.74735	51.7406	56.375	55.0353	53.249	56.945	46.2924	33.51794	31.38943	25.38408	29.20851	35.46157	28.15318	39.99	46.0569	35.0939	35.1312	38.8877	41.1386	48.6324	45.61996	55.0065	52.0467	55.6776	48.0619	38.49016	36.0123	37.6708	38.69984	40.65991	39.46051
5044	ENSMUSG00000026185	Igfbp5	0.006654583	1.088733559	1.255050354	0.011655573	0.030408262	0	4.20860815	1.514935155	4.24E-05	0.00013844	16.31677647	0.009281856	0.261919801	0.882721906	0.942078323	0.324208342	0.0386891	0.0309013	0	0.2336095	0.0125024	0	21.615969	19.4482	22.3663	21.10960003	24.262268	13.7768	0.0206957	0.0520896	0	0	0	0.5822685	0	0	0.0399275	0	0	0	25.2882	16.73890001	14.71968	14.70910083	10.673478	15.7713	0	0	0	0	0	0
13471	ENSMUSG00000051579	Tceal8	37.79509183	-0.490700141	0.093614869	4.79E-08	3.55E-07	27.23161883	0.067181932	0.094522344	0.468119035	0.600923328	148.6048888	-0.101612967	0.082383347	0.18525978	0.371887617	0.324270433	24.05498	25.14381	26.172644	21.026935	22.528867	24.257145	153.623668	168.525295	160.90834	137.09734	141.1369	161.971509	22.61065	25.52133	21.0741	23.60635	22.9253	31.508838	37.6981	38.47405	39.25704	33.50252	39.304211	38.53463	161.50101	130.6967	153.54628	155.6819	147.8344	142.369043	29.77766	29.654078	25.64442	24.319303	28.24446	25.749792
13038	ENSMUSG00000049305	Ccdc71	31.68575333	0.107414316	0.10989643	0.304221941	0.44764755	33.45605167	0.217987753	0.112424373	0.045740181	0.085747453	32.20869167	-0.109004085	0.103490425	0.23731058	0.439493432	0.324296145	28.17359	28.23795	27.48675	32.28039	40.48315	30.2188	37.62636	35.34096	27.211487	33.73884	26.93158	36.94362	32.99226	34.93073	28.50317	31.98989	37.5864	36.036	30.64718	40.5951	34.48336	25.31508	27.14877	31.92503	43.18776	33.96202	27.82173	30.18296	31.24651	26.85117	31.07761	31.68434	35.64646	31.7258	37.32545	33.27665
2597	ENSMUSG00000020832	Eral1	14.605941	-0.484420464	0.104827772	1.17E-06	7.11E-06	17.78127167	-0.355323838	0.103132564	0.00040485	0.001143369	11.23529533	0.006125911	0.096676983	0.944217882	0.971795135	0.324315204	10.17717	10.89043	8.27015	7.381028	9.438663	9.22821	11.1603	13.97786	12.20165	13.26999	12.520742	12.99917	9.57211	14.29491	11.24906	11.019416	10.70999	13.730231	14.148334	16.23697	11.713	16.84288	15.408872	13.28559	10.526857	11.621584	11.088592	11.1216	10.89373	12.159409	18.321747	14.26182	18.01187	20.464046	17.61489	18.013257
4167	ENSMUSG00000024382	Ercc3	11.13029	0.363232477	0.125129143	0.001877975	0.00608635	12.24512117	0.387690206	0.126768769	0.001462093	0.003759759	8.971121833	-0.009365936	0.114508667	0.924848104	0.963197942	0.324348017	13.31777	14.87733	15.96595	13.69239	9.66475	12.0423	10.2932	9.64546	10.601268	8.499289	8.18802	12.762694	12.9568	17.60816	17.72312	12.796866	11.3965	11.309099	10.3357	11.327123	10.351061	12.3865	11.287672	11.093684	10.0795	8.99842	8.896919	8.555994	7.45586	9.840038	13.11163	12.332243	11.101749	14.698692	11.467419	10.758994
8213	ENSMUSG00000032280	Tle3	10.34220654	-0.134874217	0.135898987	0.283880712	0.425231062	2.50051214	2.252696803	0.15247287	8.64E-51	2.54E-49	10.11340808	0.100840776	0.123907097	0.335041417	0.547933081	0.324388048	7.341769165	7.0314963	7.334902	7.591422699	10.3353377	10.9470967	15.05924419	9.254800811	10.328221	14.156866	13.32925274	13.163522	11.0941146	13.1420299	9.185531	11.36555844	11.4324417	6.438132	7.8960613	10.379511	10.7919634	14.1117603	9.813425	9.060518244	8.0542899	11.583932	10.415875	8.4168286	11.633255	10.576268	2.6951844	2.848113929	2.7328848	2.1481626	1.809687805	2.769039307
1940	ENSMUSG00000019188	H13	147.1616669	-0.085149415	0.05623022	0.125012249	0.222712997	125.8608299	0.387500138	0.056818173	6.16E-12	3.84E-11	219.6377785	0.029948788	0.054557608	0.571461248	0.750651653	0.324454884	129.036645	120.6661792	129.855172	117.068065	124.87717	130.1025732	244.735224	253.452342	256.498137	259.56954	240.169366	258.98415	147.9783155	149.414286	152.1932002	144.701024	121.451093	129.736838	133.630026	136.2221815	161.201137	155.749778	147.961896	148.204983	226.371581	218.707533	219.014685	221.960157	223.282962	208.4897529	122.295777	119.4621331	124.257222	142.030987	119.341914	127.776946
2932	ENSMUSG00000021470	Ercc6l2	9.911087473	-0.153580642	0.094084505	0.090324712	0.171141027	14.93346751	-0.5611885	0.094216335	1.08E-09	5.74E-09	14.36606002	0.03616349	0.084575682	0.644901557	0.802356926	0.32449932	8.355015	7.754126	6.047588	8.5786735	9.381301	7.945625746	17.01289271	17.6913	16.927405	16.487371	14.983579	16.500691	10.281195	8.7348795	7.875878	8.1014556	7.000013	9.034839	10.746634	10.004211	9.899092	10.185665	8.849154	9.78176884	12.417515	13.40093501	16.918772	14.1326941	14.81751	14.508934	13.987604	14.494196	14.576822	17.239173	15.98346608	13.319544
8767	ENSMUSG00000033790	Tubgcp5	12.87125	-0.28006128	0.092037089	0.001597178	0.005264968	7.732191667	0.403909805	0.095989472	1.66E-05	5.74E-05	7.021398333	-0.006538808	0.090311776	0.937115687	0.968191691	0.324504671	10.6247	8.94784	9.57856	8.54112	8.52784	10.7915	7.78776	8.15678	9.40508	6.59306	6.87653	8.24872	11.0101	10.1776	7.62753	8.36113	9.27969	6.49837	13.4011	14.2375	12.521	12.4392	12.6075	12.0212	7.54369	6.83206	7.16534	7.26833	6.88772	6.43125	8.38312	6.56735	8.47627	8.53219	6.93305	7.50117
16181	ENSMUSG00000072419	Dppa2	0	0.187640116	0.709358376	0.356845989	0.504709855	0.008684217	0.743918956	1.207563969	0.0832802	0.144318165	0.068755517	-0.029376635	0.284135898	0.461763284	NA	0.32451401	0	0.0603553	0	0	0	0.087691	0	0	0.0454469	0.0838521	0	0.0387311	0	0.0810482	0	0	0	0.543584	0	0	0	0	0	0	0.250207	0.0725017	0	0.0441163	0.0457081	0	0	0	0	0.0521053	0	0
10027	ENSMUSG00000037784	Dzip1l	0.172275936	-0.154123119	0.269691888	0.438827471	0.586384289	0.235957361	-0.263596575	0.284972408	0.266754094	0.38665607	9.338976047	0.470180165	0.14047273	3.50E-05	0.000521369	0.324520576	0.26539	0.0387131	0.0882804	0.0917179	0.0676683	0.308409	15.4206708	14.93152261	18.045098	18.283311	13.373119	15.66531146	0.147215	0.240608	0.0288494	0.0643469	0.2699468	0.3830249	0.0710212	0.280164613	0.175271	0.149622	0.206176	0.1514008	10.644407	10.947402	9.700585655	6.772079129	7.994777	9.9746055	0.164252383	0.199913	0.271402	0.279306	0.22473078	0.27614
3325	ENSMUSG00000022208	Jph4	0.092464067	-0.19445209	0.416288956	0.375438385	0.524091316	0.069531667	-0.584550232	0.634822309	0.104978546	0.176637685	0.163960517	0.158526042	0.260672264	0.118119193	0.273290011	0.324673004	0	0	0.0793782	0.126323	0.0200004	0.0422511	0.402063	0.2135374	0.4549713	0.3326178	0.117092	0.5531724	0.0165537	0.0195252	0	0.0144509	0.100594	0	0.271663	0.0629357	0.16201	0.0224708	0.0185199	0.017185	0.2070163	0.10606	0.1257937	0.1906471	0.159834	0.194412	0.0690091	0.0201194	0.113351	0.0502185	0.0809608	0.0835312
9064	ENSMUSG00000034709	Ppp1r21	23.55087583	0.281601811	0.144074666	0.032731334	0.073763513	12.11160883	0.951195847	0.157097681	1.28E-10	7.29E-10	10.89989418	0.026565485	0.130632783	0.805590604	0.900521437	0.32476165	24.500689	32.826222	26.3526	25.362501	26.546838	23.629931	16.423775	9.93995	13.785494	13.752948	9.243033	12.476465	20.184207	22.069175	15.943719	30.395934	21.67832	14.16202	20.33766	19.704555	28.628269	27.764596	18.151041	26.719134	8.783177	10.4584081	13.696811	8.4512	12.85579	11.153979	11.729535	10.38322	13.613989	11.961638	12.862041	12.11923
7320	ENSMUSG00000030541	Idh2	71.66824582	-0.26977226	0.06561125	2.80E-05	0.000134968	142.9345329	-1.00985955	0.065706251	1.85E-54	5.98E-53	99.21953367	0.00379057	0.06238848	0.949579834	0.974210395	0.324781788	46.605112	50.225023	57.38427	51.414026	53.316132	61.361946	108.091814	107.972678	112.429928	116.130836	102.9489415	123.0422	67.177314	68.201055	57.22868	61.322421	55.450524	52.24689001	67.177534	70.24832	78.796653	67.8523529	75.847059	70.087556	94.378281	103.583134	106.051096	92.867495	96.440636	101.99656	141.524857	129.062251	145.2356589	151.07577	146.948558	143.7601024
1873	ENSMUSG00000018752	Tnfsfm13	20.85819833	-1.65859105	0.29984147	7.44E-10	7.00E-09	8.362095	0.09180166	0.250136762	0.672204624	0.784787476	3.541287833	-0.225670307	0.205157962	0.071297674	0.189607172	0.324798218	8.12071	6.10774	3.78743	2.71259023	8.86548	4.21734	1.0510725	4.51166	3.564995	2.52001	1.73728374	3.1629	6.44482	4.403055	7.216	7.6398	11.71848	9.44656	21.94527	21.30943	22.72108	20.54663	16.7585	21.86828	5.4145	3.37732	2.81859	5.39158	2.758688	1.487049	7.71778	8.06014	5.95588	7.03122	10.82033	10.58722
13582	ENSMUSG00000052336	Cx3cr1	139.86645	-0.868277818	0.155005718	6.61E-10	6.26E-09	17.830265	1.915630409	0.153324957	3.82E-37	7.64E-36	72.07376167	0.006620608	0.126506672	0.950159225	0.974494912	0.324831639	79.4691	56.2466	53.5245	56.9155	74.7315	79.6633	87.911	83.0094	112.2336	68.84553	62.9438	73.91	68.5221	70.4505	39.21237	59.9043	74.0203	41.38005	103.7835	109.2048	190.0754	155.9535	155.7134	124.4681	95.8942	75.3725	67.43495	70.3109	71.6312	51.79882	17.35743	16.30984	18.15952	20.24957	16.90413	18.0011
3465	ENSMUSG00000022451	Twf1	165.4263107	0.484715527	0.093845525	7.46E-08	5.39E-07	120.8830725	0.960228596	0.095661326	8.85E-25	1.12E-23	119.6732893	-0.005062323	0.087898231	0.95019593	0.974494912	0.324831817	277.004	169.095532	184.775	177.05173	262.870813	221.33242	138.311031	134.783	145.75	117.074802	105.410258	162.68857	186.054911	223.35127	186.512515	183.808967	256.74	190.413	136.191121	145.88294	151.890956	192.706624	182.413475	183.472748	129.25056	112.900396	121.420555	112.896014	123.22725	118.344961	112.289343	113.217505	121.176607	136.297491	119.591653	122.725836
13752	ENSMUSG00000053226	Dand5	3.337671667	0.280450923	0.156421623	0.046686388	0.099175636	2.648556667	0.092307203	0.170738795	0.563192627	0.691674968	4.89526	-0.203196317	0.137400924	0.068121455	0.183676082	0.324842229	4.48795	3.32425	3.43275	2.668	5.0323	4.20803	4.89476	4.48965	4.59128	3.35306	3.83613	5.67359	2.42962	2.76342	2.1607	1.212	3.64329	2.81443	2.81683	3.29901	2.58891	3.94594	3.59192	3.78342	5.17667	5.03256	4.59547	4.67971	4.964	4.92315	2.31045	3.29172	2.41153	2.56618	2.70279	2.60867
9132	ENSMUSG00000034906	Ncaph	21.92641307	0.214344943	0.104742452	0.032068013	0.072514811	24.91063207	0.500944683	0.106901712	1.39E-06	5.49E-06	10.07061317	-0.022215986	0.10220961	0.807984337	0.902091906	0.324870736	32.8063737	16.036037	16.7134497	20.2725	30.81507092	25.27214	13.077692	9.61938907	12.25145401	11.890837	8.7951015	11.103898	27.447516	32.349919	32.575236	30.4358247	32.5942	28.275165	20.437312	20.978541	26.1978674	22.310536	22.058946	19.575276	10.504163	8.887689	10.235791	10.866694	10.526212	9.40313	22.51896187	22.9372473	24.8236115	27.50825926	24.6291725	27.04654
12505	ENSMUSG00000046731	Kctd11	5.310938333	-0.028975724	0.180182615	0.853961889	0.926190884	2.959246667	0.848126499	0.211086159	8.12E-06	2.93E-05	71.28233333	0.311927188	0.166184686	0.011188813	0.048445971	0.324888717	4.49824	3.53245	4.93921	3.57977	6.04391	5.64806	90.719	102.998	91.5817	166.295	170.31	57.029	5.87237	4.97898	2.47646	5.27058	3.66549	6.55292	4.95786	6.25359	5.70255	5.18463	4.74937	5.01763	77.2163	75.3506	64.7055	72.8132	74.4366	63.1718	2.64758	2.25959	3.58584	3.12424	2.40364	3.73459
5842	ENSMUSG00000027692	Tnik	0.136718533	0.173976314	0.384288823	0.421593143	0.570505696	0.14444811	0.556236655	0.501049733	0.089669053	0.153870845	3.519445104	0.184232378	0.243186444	0.104456836	0.250318024	0.324898188	0.240179308	0.0781755	0.3757329	0.00493497	0.19662754	0.1745983	4.78090259	6.661255001	6.5418641	6.965148	7.665558849	6.72889822	0.0594654	0	0.16392237	0.269588	0.593427	0.3053649	0.074388	0.1434299	0.2836513	0.0805948	0.0616956	0.1765516	5.095514928	3.3204473	3.244007799	3.6826011	2.9648668	2.8092327	0.122238131	0	0.10680548	0.39462235	0.1009277	0.142095
12365	ENSMUSG00000046070	Igfals	0.048827517	-0.60713865	0.918211115	0.050878246	0.106490961	0.0205448	-0.275464685	0.757159921	0.409767917	0.543323947	0.198556967	-0.019773006	0.260499529	0.763783817	NA	0.324907454	0	0	0	0	0	0	0.16884	0.483432	0.16629	0	0.0741009	0.177146	0	0	0	0	0	0	0	0.0796571	0	0.213308	0	0	0.340894	0.277371	0.133153	0.0807108	0.209057	0.150156	0	0	0.0356499	0.0476633	0.0399556	0
19088	ENSMUSG00000092043	Esp6	0.3054215	-0.142454794	0.443876841	0.505375116	0.648620518	1.146296	-2.353037997	1.048553481	0.000439784	0.001233969	0.108284667	0.086797226	0.276708086	0.21625172	NA	0.324927243	0.164487	0	0.479171	0	0	0.501214	0.390993	0.556036	0.198716	0.398252	0	0.308044	0.132903	0	0	0.117858	0.196532	0.214648	0.347061	0	0.359549	0.541184	0.303788	0.280947	0.285288	0	0.18921	0	0.17521	0	1.55661	1.57659	0.898054	0.992725	1.02507	0.828727
3617	ENSMUSG00000022744	Cldnd1	47.7087815	0.724885468	0.078808207	2.55E-21	6.48E-20	68.59341667	0.419357015	0.077151084	3.42E-08	1.60E-07	106.312804	-0.004254176	0.072688059	0.950709601	0.974834322	0.324944827	91.95844	52.542198	67.29472	59.29036	87.6009	79.931187	118.568844	122.079933	112.0972	126.764301	124.243468	110.154903	74.576258	83.71725	81.38071	75.822165	78.397564	80.4042	44.339029	48.23308	45.71335	50.30292	52.27261	45.3917	107.482811	101.82681	110.981474	112.121	109.81636	95.648369	68.85195	64.21311	68.01983	71.95877	72.0987	66.41814
14125	ENSMUSG00000055681	Cope	305.5783841	0.26167745	0.057962338	4.63E-06	2.56E-05	358.601631	-0.013269818	0.058192648	0.818234786	0.903236813	444.7230398	-0.128353836	0.056518423	0.018882645	0.071641363	0.32496791	352.651633	339.873378	304.18129	340.442789	361.190263	300.483032	469.767543	454.83476	440.80929	442.67283	447.18809	471.27242	273.465982	286.90461	313.372197	276.425511	332.586829	341.420129	307.4914433	305.74126	304.318906	302.665234	296.452295	316.801166	429.35732	455.2142987	450.849786	442.36996	462.69189	427.854984	345.785814	358.464098	344.9729652	389.22208	373.427674	339.737155
15030	ENSMUSG00000061904	Slc25a3	268.0707205	-0.150265454	0.05979321	0.010748424	0.028307582	673.1386612	-1.29921869	0.060440499	7.71E-104	6.42E-102	233.3825091	-0.007675986	0.058574878	0.892033608	0.946675928	0.324994503	212.14129	231.5347	217.0503769	216.97012	205.4991869	220.48473	283.72461	231.4402342	262.68227	273.34287	240.28135	275.00541	236.79263	244.3952	253.15932	233.4747321	206.809646	220.71889	255.225645	261.42914	292.6621633	264.2455548	278.32435	256.53747	249.8248358	237.405889	214.15609	231.42644	230.14753	237.33427	671.78828	612.996807	677.08009	738.83773	671.94609	666.18297
4053	ENSMUSG00000024160	Spsb3	33.6651517	0.083813846	0.069519823	0.218785128	0.347679087	33.2711901	0.229637571	0.070457055	0.000973472	0.002573431	26.5123395	-0.053931978	0.069452462	0.414335932	0.624847338	0.325033285	33.944695	30.26248033	28.71124	30.84909033	35.99966919	34.92659123	33.37664208	24.378927	26.75229457	30.398464	24.86531241	32.18137678	34.00466538	34.68293853	29.874275	34.20544937	30.144157	37.207797	31.69926625	35.3529502	34.53379845	34.82344067	31.88555862	33.695896	29.663768	26.90729436	24.517822	24.04875379	24.42499054	29.5114083	31.990726	29.46883171	33.4769364	38.216531	31.854566	34.6195495
16317	ENSMUSG00000073422	H2-Ke6	14.58102074	0.418004526	0.291012907	0.048122745	0.101665827	26.40368667	0.14989903	0.283339806	0.526004998	0.657729156	21.56872233	-0.211667933	0.217172388	0.085233303	0.215877199	0.325090727	13.548544	11.533054	9.427408	28.10172	39.58932	24.23710162	22.67717	10.55831129	6.4285	10.411578	22.24415	25.31407	32.24045	30.7916	25.2127	19.351189	41.40847	11.580129	9.856083	20.84401	23.643845	14.639877	10.755205	7.747104417	11.28926001	17.43885	26.94797	23.181991	26.04031	24.513953	33.97337	36.05591	28.6898	12.68833	21.85194	25.16277
8729	ENSMUSG00000033684	Qsox1	27.2531955	-0.268249321	0.084189381	0.001019155	0.00352293	14.00954317	0.899260598	0.088475475	3.10E-25	3.99E-24	353.3478352	0.00508515	0.076692833	0.943810099	0.971758474	0.325093801	23.115184	17.735802	17.194976	19.35922	24.22845	20.76917	329.704868	357.381813	446.106887	389.820091	407.558547	460.72516	21.532004	26.271429	18.522941	21.01428	23.45271	25.034326	26.74384	28.781136	24.885586	28.049121	26.59772	28.46177	298.995856	357.22877	335.284498	355.057098	343.482151	430.038638	13.267265	14.027478	13.477118	14.95647	15.078974	13.249954
12725	ENSMUSG00000047749	Zc3hav1l	0.1980805	0.188268257	0.283281539	0.354892092	0.502828121	0.170753217	0.766922048	0.368306534	0.007073233	0.016029347	0.504961167	0.135281616	0.207239953	0.252582545	0.456491883	0.32511645	0.398044	0.208588	0.196432	0.176709	0.165288	0.241948	0.765126	0.599124	0.870399	0.690859	0.674642	0.869341	0.421402	0.21811	0.397456	0.0265982	0.188741	0.525106	0.198233	0.265326	0.124732	0.128823	0.194641	0.276728	0.329356	0.569139	0.63599	0.391609	0.441631	0.662042	0.126482	0.203883	0.215911	0.18131	0.243649	0.0532843
3483	ENSMUSG00000022479	Vdr	0.20540375	0.222712182	0.31850721	0.294443697	0.437612539	0.1232025	1.83812589	0.497515593	6.15E-06	2.25E-05	7.740441833	0.114632698	0.208007885	0.325355787	0.537799267	0.325144761	0.305231	0.181452	0.1173219	0.271492	0.13925	0.330938	10.2186659	8.780767	10.82421101	14.91119	14.655606	7.182385	0.230505	0.346303	0.1523092	0.100612	0.275913	1.20807	0.14672	0.528835	0.0586132	0.0977813	0.161177	0.239296	8.075771	8.931364	6.223627	9.45619	6.962	6.793699	0.112273	0.0346994	0.114394	0.296847	0.0366316	0.14437
1444	ENSMUSG00000014852	Adamts13	0.083498483	-0.494392943	0.641406433	0.07439007	0.145777722	0.379508667	-3.358407046	0.797054543	6.80E-07	2.78E-06	0.048861417	0.033141418	0.2478994	0.686542574	0.829665302	0.325148602	0.0511987	0	0	0.0203823	0	0.0530313	0.117124	0.0291264	0.0275183	0.0622797	0.0743535	0.0713959	0.0202499	0.0237377	0.0922125	0	0.0301218	0	0.2152465	0.0786289	0.0813827	0.0830493	0	0.0426835	0.0224415	0.0516783	0.115378	0.0263169	0.0275381	0.0498157	0.263617	0.216504	0.184119	0.587786	0.572854	0.452172
16090	ENSMUSG00000071454	Dtnb	4.510040619	1.064028983	0.193972121	6.96E-10	6.56E-09	6.216088743	0.850842294	0.185793542	6.32E-07	2.60E-06	9.97968637	0.006762177	0.143826004	0.952439737	0.975537885	0.325180162	10.4360189	9.792661	6.1957937	9.65569532	7.517695611	10.4281251	13.50412296	11.088267	8.293994131	12.74956035	15.05961247	6.875855136	6.057871957	10.73156786	13.154023	9.487805644	11.02466326	10.07832734	3.8745846	4.908259314	6.021844	3.6558104	4.300853	4.2988924	8.62170426	12.80044704	8.212002323	7.880659163	8.680457139	13.68284829	5.132507667	5.596093	5.525637	6.716978	7.38649979	6.938817
3996	ENSMUSG00000024063	Lbh	16.82156667	0.010710649	0.115037745	0.921695924	0.975532785	7.344476667	1.519659761	0.125053124	2.72E-35	5.09E-34	51.23931667	0.461603897	0.114202815	2.98E-06	6.38E-05	0.325198847	19.832337	10.7173	13.1527	12.376429	20.8686	16.1871	92.1712	88.198995	81.344	76.62	72.5747	95.8106	17.9936	19.8018	13.9481	16.8738	24.4096	16.9832	13.3245	15.6223	15.3993	19.1002	17.2061	20.277	65.4474	48.425	46.1693	48.4582	52.0356	46.9004	6.56605	7.04603	6.89633	8.89278	6.39853	8.26714
11497	ENSMUSG00000042109	Csdc2	0.228455517	0.263530049	0.309171877	0.213988842	0.34182109	0.27249365	0.515929527	0.360472148	0.061803001	0.111524638	3.1970765	0.119503676	0.203789552	0.311239488	0.522436464	0.325260731	0.5435652	0.11973	0.170932	0.201515	0.562958	0.20212	4.92426	4.232603	6.237682	3.390174	2.34178	6.298536	0.605729	0.435545	0.157064	0.195047	0.120635	0.801596	0.116782	0.2100451	0.199269	0.421009	0.213056	0.210572	3.721128	4.139156	2.317385	3.270131	2.745488	2.989171	0.1436435	0.3186454	0.197324	0.145929	0.3045437	0.5248763
328	ENSMUSG00000001995	Sipa1l2	2.809206667	-0.297726239	0.139690562	0.020497959	0.049514828	3.079876667	-0.476926943	0.145295258	0.000538351	0.001489791	1.704543333	0.020140008	0.127279482	0.84974054	0.924827822	0.32527748	2.50198	2.55715	1.56549	1.87517	1.36584	2.15158	2.43451	1.98967	1.90788	1.83316	1.73482	1.81272	2.09525	1.22994	1.60767	2.19491	2.02435	1.81943	2.69214	3.66805	2.5904	2.40765	2.71482	2.78218	1.42705	1.76933	1.98188	1.66432	1.56879	1.81589	2.68346	2.40592	3.55957	3.75407	3.10983	2.96641
3400	ENSMUSG00000022350	Washc5	76.66305	-0.441087359	0.068826151	5.73E-11	6.11E-10	56.58476667	0.319091554	0.069024515	2.91E-06	1.11E-05	37.50173333	-0.003782574	0.067217886	0.952988114	0.975832155	0.325281072	62.8733	40.4613	41.515	47.4402	55.0808	58.9398	38.4893	42.4422	42.2629	45.4685	42.1568	41.0014	65.859	63.776	55.4812	59.0121	64.7371	54.9403	71.4072	73.788	84.9787	81.5053	75.4529	72.8462	40.3181	33.5621	40.937	34.5637	38.4596	37.1699	57.3195	47.3312	56.5146	62.3161	52.5976	63.4296
1189	ENSMUSG00000009628	Tex15	0.09630769	1.227107131	0.635251252	0.001118207	0.003827622	0.06050482	1.769830206	0.582295322	6.50E-05	0.000206474	0.561923601	-0.007197618	0.220644708	0.945238481	0.971827634	0.325287243	0.1853782	0.2402867	0.114119	0.1459974	0.18722089	0.8440397	0.7717772	0.63002821	0.7465967	0.226493	0.3721815	0.8983275	0.2178596	0.0584068	0.216529	0.183332653	0.379808	0.3525565	0.13372842	0.0513384	0.04272184	0.17082618	0.0352436	0.1439877	1.021663	0.419911305	0.6401227	0.2690491	0.2442575	0.776538	0	0.05690609	0.0498386	0.03754933	0.1398136	0.0789213
3740	ENSMUSG00000022964	Tmem50b	64.074485	0.265016129	0.103353677	0.007265126	0.020158819	41.549926	1.054289958	0.108289126	1.33E-23	1.60E-22	20.6842465	0.010087507	0.09947659	0.910290583	0.955835911	0.325331577	89.713124	57.9606	60.231	65.182591	75.579452	79.6133	25.474	26.00792091	26.6435	19.657248	14.8739	28.0991	76.64799	83.541551	74.9274	73.951916	80.6128	61.5229	64.729731	56.936295	68.1376	75.9869	61.5623	57.094084	25.3069	19.2579	21.844179	19.685	20.1347	17.8768	42.339792	40.466097	41.048645	42.603912	43.642149	39.198961
15122	ENSMUSG00000062478	Ctrc	5.902035333	-0.584462389	0.397596857	0.019798377	0.048068394	6.951862333	-0.742279892	0.407847575	0.014061235	0.029851296	4.95533	0.028017759	0.210168046	0.801116911	0.898168772	0.325362821	2.63755	5.11375	1.85754	2.14773	1.90149	2.07259	5.77913	6.81319	7.1566	5.757944	3.19101	7.32332	3.78945	3.16573	0	3.26841	3.18199	3.42605	6.89156	5.48845	0.734162	6.59041	10.1813	5.52633	5.27309	3.35378	4.55313	5.51596	7.18234	3.85368	6.99348	6.49184	7.577734	6.42841	7.48713	6.73258
14716	ENSMUSG00000059674	Cdh24	0.0050186	1.468443553	1.27090203	0.004320063	0.012778362	0.04383545	0.812599967	0.781754125	0.048693905	0.090512476	0.32499605	0.024531192	0.249053182	0.758904583	0.872984834	0.325425224	0	0.0498771	0	0.0235665	0.22966	0.12129	0.638236	0.221616	0.174696	0.346468	0.280113	0.910709	0.118802	0.280255	0.287747	0	0.140017	0	0	0.0301116	0	0	0	0	0.0515453	0.389444	0.335558	0.213569	0.505771	0.454089	0	0.143071	0	0	0.0604153	0.0595264
8189	ENSMUSG00000032235	Ice2	4.1803293	0.184534525	0.15490495	0.187786403	0.308161836	5.995712828	-0.239853481	0.160352719	0.112047976	0.186856074	6.02656175	0.120918556	0.136220234	0.274261923	0.481334665	0.325450858	4.676166	4.774687	3.4215459	2.9046833	3.600133	7.546507	7.222968	7.143644	10.243692	8.142933	5.2475918	8.104254	4.3358846	4.4826109	3.870685	4.001526	5.091572	3.867923	3.3136218	4.186956	3.7259586	4.7532204	3.935443	5.166776	6.7706384	6.5729482	6.1303687	7.1613307	4.0877155	5.436369	6.401525	6.48559	6.712336	5.148474	4.91857397	6.307778
2534	ENSMUSG00000020720	Psmd12	136.934316	0.22754135	0.066495865	0.000488417	0.001827734	179.3748074	0.136426938	0.06662789	0.038555506	0.07346135	118.0172293	-0.015210724	0.064974196	0.806847179	0.901110942	0.325466675	182.887047	121.293	133.425	141.0095273	166.195	135.661663	128.388	131.050392	134.259063	124.18466	121.423	147.33244	142.348	166.321	180.55992	162.939	173.676	187.581	130.42907	123.335958	144.813371	141.801	147.541623	133.684874	124.02344	113.677482	117.22088	117.076671	120.49038	115.614523	177.332572	175.4170067	175.337855	192.407333	181.549078	174.205
14148	ENSMUSG00000055817	Mta3	34.00507617	-0.015031997	0.079008506	0.845261825	0.920537521	25.36407817	0.625073805	0.081883363	7.65E-15	5.85E-14	32.20312	-0.179224989	0.077409093	0.01359298	0.055870224	0.325469249	33.412967	22.069273	30.601316	29.808194	33.966414	33.641861	35.393461	28.777502	27.554036	32.326118	33.65545154	31.189739	33.768054	35.573616	32.359289	38.090599	37.292964	25.735808	29.70906201	39.495576	35.078853	31.937281	30.54957	37.260115	32.935672	28.637818	32.935284	34.188408	32.772984	31.748554	22.575845	25.307047	26.852514	27.799276	24.107754	25.542033
2840	ENSMUSG00000021264	Yy1	4.9187304	0.689273695	0.171815493	5.38E-06	2.93E-05	5.668622667	0.289753484	0.164201079	0.0599325	0.108635696	5.776055667	0.035443752	0.13805753	0.749942006	0.867758843	0.325474605	5.56424	9.09042	8.54017	9.735971	7.33972	4.95048	7.30706	7.207842	4.71175	8.320721	7.39121	5.462651	5.02578	6.738531	5.31567	6.013734	5.75075	7.71281	4.859764	4.2802274	3.914601	6.09367	4.64012	5.724	4.81631	5.35224	5.453859	5.79558	7.177005	6.06134	5.520339	5.473569	6.175306	4.88406	6.27207	5.686392
10394	ENSMUSG00000038695	Josd2	66.8595421	0.125485297	0.098003407	0.182737104	0.301717521	60.55619427	0.271138048	0.100709734	0.005802889	0.013402271	112.3659802	-0.062371412	0.091340057	0.455800328	0.66150052	0.325540104	59.12303932	75.597195	62.3588907	70.713358	68.9335171	60.389404	129.4796356	116.1112356	121.298792	114.724667	108.983676	129.153476	62.072369	51.79278891	56.77588958	66.40967	56.03466023	83.72782	71.222464	72.96899652	60.181008	68.02765508	59.91667	68.840459	117.6480052	119.276822	105.1042552	104.9069	106.867826	120.392073	58.39723761	63.61876302	59.72363	65.762148	56.797797	59.03759
2246	ENSMUSG00000020220	Vps13d	9.755420433	-0.073098698	0.153778193	0.600101603	0.733380536	9.888097168	-0.37958207	0.162793639	0.012902665	0.027593217	8.06289464	0.194470972	0.14106701	0.085077817	0.215683569	0.325552441	7.972685519	8.689364318	10.1225076	8.35138	8.498513	6.073013	10.76109626	7.981386378	11.909645	11.30057047	12.19622232	12.26830948	5.159988037	4.811521	7.713667	7.0751676	7.762397075	5.443045209	10.064341	10.55897786	7.340926	8.081602	12.00706334	10.4796124	9.167709	6.801997808	5.144256034	6.7689992	8.995002	11.4994038	11.083938	9.964627003	9.375615	11.077257	10.99027	6.836876
17193	ENSMUSG00000080237	Gm14239	0.103374833	0.189568117	0.612456781	0.376823242	NA	0.131356	-0.452241389	0.886226262	0.216264448	0.325691504	0.022370833	0.04318296	0.282904558	0.360216702	NA	0.325691504	0.154093	0.648864	0.148573	0.367899	0	0	0	0	0.163553	0	0.292063	0.278768	0	0	0	0	0	0	0.1574	0.156692	0.16783	0	0.138327	0	0.134225	0	0	0	0	0	0.321186	0	0	0	0.157192	0.309758
11468	ENSMUSG00000041992	Rapgef5	4.843838333	1.045914115	0.142173658	3.15E-15	5.20E-14	4.070905	1.412341877	0.141089646	6.16E-25	7.82E-24	1.382368333	0.006059352	0.133609165	0.955788403	0.977227136	0.325742379	7.65104	9.93996	7.54968	10.8878	10.1772	9.63633	1.29964	1.15352	1.17509	2.15123	2.09454	1.4664	8.4075	11.2078	8.73952	8.72432	13.0638	7.07775	4.88704	5.04599	5.18468	4.69432	4.96927	4.28173	1.20447	1.52004	1.68023	1.03884	1.75166	1.09897	4.12081	3.76347	4.60655	4.16206	4.25538	3.51716
4498	ENSMUSG00000025016	Tm9sf3	14.34198333	0.504706475	0.097402611	6.14E-08	4.48E-07	15.14138333	0.444709943	0.097496759	2.97E-06	1.13E-05	15.13441667	0.004627196	0.09060288	0.955593908	0.977223461	0.325745063	16.88	21.3238	18.539	21.0328	17.1459	16.9367	19.0326	17.1451	15.4294	15.9032	14.037	20.9546	13.9384	18.348	18.735	18.0709	20.9067	17.3674	12.2626	14.3466	16.4629	12.8562	15.5487	14.5749	12.5973	15.1014	14.8171	15.2502	15.6794	17.3611	14.0605	15.5199	15.3638	15.2679	15.2148	15.4214
17238	ENSMUSG00000080783	Gm8250	1.06185	-0.504738232	0.549549035	0.061788615	0.12483762	1.095737667	-0.734693456	0.626167748	0.048689326	0.090512476	0.4185405	0.044713202	0.249249004	0.587176236	0.761922574	0.325757557	0	0.136855	0.478434	0.388808	1.28755	0	0	0.364621	0.763371	0.944918	0.602785	0.709458	0.130536	0.77824	0.82598	0.161827	0.264385	0	1.45678	1.34275	0.705602	0.706093	0.290225	1.86965	0	0.326487	0.361119	0.331072	0.854922	0.637643	0.340677	1.27857	1.18335	1.60082	1.51709	0.653919
12744	ENSMUSG00000047824	Pygo2	10.31447467	0.535550805	0.224172184	0.003468093	0.010530492	10.78404383	0.92452576	0.238504976	1.12E-05	3.97E-05	16.17574517	0.009914351	0.166746568	0.933454786	0.966755507	0.325775227	11.797712	9.887485	8.347656	13.628713	24.29726	23.409058	23.598297	10.402658	11.426556	20.271772	20.47028243	24.917457	17.070857	27.59691	17.20821	21.444867	18.04278	12.595949	9.13741	10.860875	13.879206	12.211815	8.18029	7.617252	8.94049	18.094467	18.44764	14.919971	17.849976	18.801927	10.58273	12.62456	11.175384	8.659868	6.90148	14.760241
11399	ENSMUSG00000041740	Rnf10	44.8560999	-0.263047794	0.149015381	0.052431888	0.109095686	42.93933151	0.314569295	0.15331902	0.029957184	0.058628269	39.72311277	0.048125493	0.131824223	0.657386547	0.809803598	0.325842518	31.982547	24.06926	22.4605	35.296133	34.97451479	49.03452441	55.77122962	39.753344	26.95094396	53.767329	52.680954	52.7548601	49.47814	60.43792341	36.95012106	49.732757	44.59311203	40.4975	34.795945	46.709891	60.249779	47.809046	39.73845238	39.833486	30.14765	46.22757	47.11088	36.885664	36.51971221	41.4472004	39.535312	45.947363	44.77727705	34.530556	38.370978	54.474503
3856	ENSMUSG00000023345	Poc1a	10.06493083	0.320483218	0.163296567	0.027905952	0.064489439	13.09472587	0.374176906	0.166695007	0.016366624	0.034225159	8.709653817	0.033069881	0.142700066	0.769778255	0.8788145	0.325843033	11.48526	12.18267	13.535022	11.59944	10.022009	12.480967	11.922738	11.87946	7.80221	8.16288	12.33416	8.668067	14.467033	11.21792	15.26587	11.74087	11.368277	25.30124	10.54323	9.218677	9.937811	10.86952	10.038858	9.781489	12.08758	10.006	8.9076238	6.468462103	7.659247	7.12901	13.21578	13.076673	12.3694242	13.43122	13.52478	12.950478
9555	ENSMUSG00000036323	Srp72	44.888772	-0.142549598	0.096178043	0.123505304	0.220390269	55.27450037	-0.426220877	0.098307466	8.88E-06	3.19E-05	58.61866038	0.045892937	0.090775557	0.581306451	0.757263462	0.325895211	33.98944	46.053441	41.254501	33.649365	26.89705	35.424161	68.314985	68.359041	66.940157	70.653829	64.148797	71.908156	36.129394	38.829988	36.018309	30.267801	34.499759	32.70272	42.072699	44.161471	48.4051	38.065188	49.428862	47.199312	55.463157	52.173157	63.882571	59.375529	59.569197	61.2483513	51.939218	48.2127175	54.630289	66.227059	53.39531	57.2424087
10746	ENSMUSG00000039704	Lmbrd2	6.035375	-0.749702628	0.198557634	1.00E-05	5.23E-05	6.319655	-0.772754488	0.194936344	1.36E-05	4.76E-05	2.608908333	0.006327118	0.15218411	0.956491476	0.977658135	0.325919345	3.52485	1.99299	3.17114	2.64966	2.54048	4.33718	2.92092	3.0761	3.2313	2.95619	3.13256	2.32922	2.9556	3.58483	2.0709	3.01595	4.94298	1.56363	3.97107	4.49867	4.26994	7.97231	8.04042	7.45984	2.80298	2.2572	3.25937	2.13144	2.80329	2.39917	6.24496	5.28048	6.34259	7.58194	5.34562	7.12234
20516	ENSMUSG00000110344	Gm45716	4.990455	-0.475297115	0.12693583	5.68E-05	0.000258294	4.40253	0.046558334	0.125369802	0.700215269	0.807184384	1.938255	-0.2073893	0.136068197	0.061242625	0.170383044	0.325941907	2.60514	2.86386	2.22688	3.70081	3.64139	3.78166	2.14839	1.82415	1.73942	1.45969	1.49655	1.80381	4.092563	3.8353	4.29177	3.5762	3.82842	3.79267	4.34021	5.64411	5.90985	4.10469	5.49011	4.45376	1.61836	2.41823	2.08483	1.53626	2.18205	1.7898	4.14209	4.02493	4.08611	5.02415	4.65935	4.47855
13785	ENSMUSG00000053470	Kdm3a	17.13957667	-0.433193526	0.15448985	0.001862408	0.006041678	19.15105917	-0.509716425	0.157402994	0.000569533	0.0015702	21.88116	-0.008008516	0.132017074	0.941202234	0.970276122	0.325962667	13.58517	10.67554	8.16072	8.76365	11.5492	13.584413	20.9595	22.54231	20.57505	29.32139	36.6327	15.87735	13.16105	14.49785	5.823	10.36709	14.50170531	8.892915	17.90958	19.06288	16.8517	16.33911	16.0893	16.58489	20.66528	22.5263	23.82966	19.89733	25.77422	18.59417	17.54564	17.350105	19.2198	22.7742	18.88143	19.13518
8437	ENSMUSG00000032656	Mar-03	0.40533085	-1.000191087	0.602221089	0.003341888	0.010187465	0.328787367	-0.554856031	0.508726468	0.092488844	0.15805191	0.781530268	0.047227775	0.220427522	0.656916456	0.809691503	0.32597696	0.144481	0.286246	0.0463252	0.0922121	0.1098357	0.13795	1.328669	0.669334	0.925223	0.768587	1.385451	1.021377	0.1295505	0.1670916	0	0.0674684	0.267854	0.12228	0.1673718	0.1958899	0.722855	0.465869	0.2724194	0.60758	0.6973708	0.61895031	1.272076	0.7235532	0.6910583	0.686173	0.6014092	0.119961	0.030633	0.358198	0.155074	0.707449
846	ENSMUSG00000005683	Cs	81.53755	-0.005923191	0.055675563	0.914202664	0.970751508	223.213	-1.147659287	0.05577941	2.29E-95	1.69E-93	56.86218333	0.177034343	0.055503402	0.000983817	0.007474108	0.326075205	81.6119	65.1328	64.9656	67.4434	79.45	84.415	74.8113	65.1076	77.4609	72.6909	66.1789	80.8812	86.9914	86.7289	92.8775	86.5565	81.0503	79.4865	77.5439	76.3834	92.124	81.7553	82.5699	78.8488	61.6833	59.5663	54.5202	54.5018	53.2145	57.687	211.433	195.847	227.069	258.248	218.549	228.132
7323	ENSMUSG00000030545	Pex11a	6.488826783	-0.102374428	0.200482673	0.545787147	0.685909097	3.505754333	1.32069213	0.249140563	4.91E-09	2.48E-08	5.217981	-0.185323952	0.176913164	0.129975674	0.292352384	0.326087169	6.7548	6.331726	4.60246	4.26962	4.487289	5.49501	7.545002	3.5297	4.153449	2.53525	4.49839	5.3045	8.596686	12.41653	3.95236	10.06771	9.52287	3.82542	6.34192	8.65181	5.5508407	6.16604	5.58699	6.63536	4.51502	4.72029	5.603226	7.18619	5.40235	3.88081	4.29932	2.1523	3.4565	3.389586	3.61017	4.12665
19550	ENSMUSG00000096210	H1f0	116.0298	-0.264172474	0.202832063	0.121992335	0.218045544	166.7763333	-0.545327323	0.220967381	0.005558883	0.012884025	305.1103333	-0.068205516	0.1661749	0.566501515	0.747354112	0.32609456	90.8139	29.5714	43.3318	87.2586	141.308	109.116	340.601	231.644	179.454	365.932	391.217	375.169	95.4588	103.599	65.7043	89.4125	128.294	74.3098	87.8536	160.729	129.185	117.275	93.4032	107.733	185.111	328.773	336.16	342.451	318.242	319.925	182.524	207.323	172.822	115.443	142.948	179.598
13900	ENSMUSG00000054226	Tprkb	25.61418617	-0.170349645	0.124623113	0.144676819	0.250500028	23.05353533	-0.065973152	0.128335635	0.593393493	0.718341988	34.30281723	-0.327781934	0.119649211	0.001356211	0.009609819	0.326150612	25.146192	19.723506	22.97632	17.57176	16.17996402	19.750939	26.87634	28.04436	29.13610015	38.21454	29.14894868	21.92111	19.16800651	25.05149	14.048883	19.101535	18.47637754	16.725438	22.52479	25.351483	34.18086	23.228978	22.829866	25.56914	37.09069	33.373008	35.3639654	33.67649	33.55991	32.75284	17.963278	21.68421	21.39174	24.04649	30.62192	22.613574
10005	ENSMUSG00000037712	Fermt2	0.184853667	3.92539791	0.587822955	4.45E-13	5.99E-12	0.198276733	3.465840734	0.588072765	1.68E-10	9.48E-10	322.4978643	-0.005871121	0.207225608	0.958302829	0.978459714	0.326153238	1.942024018	0.751901	1.385282	0.869362	1.294351	2.237184	321.6581	327.033056	274.8712	507.03745	516.51073	190.5604	2.095095	1.14873	1.364117	0.935208	1.494312	1.7805	0	0.024589	0.367081	0.0263381	0.0217072	0.6694067	279.1873	325.439486	340.6067	337.4143	313.1923	339.1471	0.0252012	0.582154	0.110474	0.3498358	0	0.1219954
3977	ENSMUSG00000024033	Rsph1	1.1455545	0.290693793	0.247535082	0.131630904	0.231950622	0.776743167	1.47163101	0.32185164	1.81E-07	7.90E-07	2.225631667	-0.068837773	0.179256968	0.565215888	0.746514376	0.326155263	2.09535	1.11107	0.895781	1.60579	1.42946	1.35094	1.50538	2.96062	2.30635	1.90681	1.61502	3.15889	2.05489	1.90963	2.61656	0.978467	1.74299	3.05415	1.82323	1.34154	1.35116	0.760748	0.626989	0.96966	1.95875	2.51231	2.19852	2.39874	1.90539	2.38008	0.647031	0.524931	0.988886	0.849938	0.79166	0.858013
10718	ENSMUSG00000039632	Ccdc151	0.045917752	1.794116175	0.863190203	0.000455254	0.001715382	0.046035858	2.188887507	0.837048903	0.000179968	0.000536275	0.257383383	-0.005585001	0.230895094	0.954087271	0.976282102	0.32617792	0.3372561	0.2209112	0.1081389	0.1491126	0.2179677	0.498209	0.161572	0.4204564	0.1590955	0.1315308	0.531038	0.271174	0.5111677	0.4610639	0.2339692	0.2362316	0.0885948	0	0.03827893	0.03810583	0.04077967	0	0.03364108	0.124701	0.293599	0.1895467	0.3821709	0.2316485	0.1600048	0.2873304	0	0.03621126	0.03410846	0.09121123	0.1146842	0
5939	ENSMUSG00000027896	Slc16a4	0.460369133	-0.651287043	0.386468755	0.009718881	0.025975805	0.287627433	-0.678392135	0.434011596	0.029091574	0.057129472	8.0714125	0.03080105	0.180691688	0.796026397	0.895447345	0.326184207	0.189353	0.2266198	0.2041883	0.2019189	0.0458921	0.3183726	7.533645	9.440525	12.319575	4.373506	8.483205	15.01727	0.063751	0.0691817	0.4333747	0.0256011	0.2141681	0	0.328457	0.5262808	0.4333902	0.349782	0.291263	0.8330418	9.222142	5.81791	9.343497	8.402928	6.322749	9.319249	0.4397356	0.253134	0.3199387	0.36485	0.2036941	0.1444122
19043	ENSMUSG00000091780	Sco2	5.435413333	-0.438383032	0.244206662	0.022902839	0.054642257	4.949388333	0.223946124	0.238323912	0.284415694	0.406770183	4.014615	-0.123544682	0.184439733	0.306624723	0.517315701	0.326242714	2.76667	5.09767	2.93867	3.58449	2.02272	2.48772	4.19848	2.32069	2.40922	4.83436	5.32251	3.23804	3.66666	5.72842	6.75544	5.13534	3.26453	6.18454	5.77496	8.69063	4.22258	5.31094	4.04856	4.56481	4.49496	4.58689	3.10326	2.61861	5.00578	4.27819	5.90556	3.36077	5.24713	6.2219	2.37962	6.58135
1534	ENSMUSG00000015653	Steap2	0.040543683	0.351432722	0.344261935	0.116461063	0.209828578	0.032134968	0.954170015	0.45716335	0.00403838	0.009618885	21.91080774	0.057729753	0.125206072	0.583405031	0.759352952	0.326266805	0.1352518	0.0255921	0.0333625	0.0217962	0.19172888	0.0118256	21.7763223	21.52177	25.838382	32.12383	30.18285	24.93127	0.13223984	0.0224486	0.0433393	0.0324391	0.0547235	0.176911	0.0131092	0.0117616	0.0564974	0.075428	0.0672706	0.0191953	21.2668642	20.873504	24.0589372	24.158009	21.341445	19.76608704	0.0240257	0.0335159	0.0629162	0.0140461	0.0235692	0.034736707
3058	ENSMUSG00000021707	Dhfr	3.057856667	0.450621038	0.126394747	0.000128529	0.000544497	6.250615	-0.257941085	0.122930548	0.029613505	0.058032521	2.571675	-0.01996282	0.115663388	0.841733065	0.920341601	0.326306207	5.20007	3.6382	3.52637	4.46972	3.06784	3.52585	3.50149	3.12059	2.59344	2.40214	2.46011	2.92715	3.37168	4.29814	4.91015	3.68076	4.83096	5.52442	2.29204	2.63525	3.65735	2.68213	3.662	3.41837	2.68203	2.82554	2.25456	2.58312	2.26862	2.81618	5.99599	6.24177	6.30767	6.44711	6.28968	6.22147
9001	ENSMUSG00000034509	Mad2l1bp	26.27625	0.019586532	0.085719468	0.813853204	0.899401782	23.58085	0.287636995	0.088185863	0.00088821	0.002369228	32.99308333	-0.175273007	0.08151727	0.021001839	0.077262236	0.326344415	22.4668	26.5836	27.3332	22.0574	20.4912	25.3708	34.5449	32.4338	30.3832	35.8678	30.1238	30.3883	26.7315	25.5023	26.3947	24.0222	21.8418	23.8126	27.5244	29.251	23.7621	24.7757	24.9431	27.4012	32.5286	31.0836	35.69	32.4502	33.4716	32.7345	22.9768	21.101	25.9272	26.0621	22.1332	23.2848
1706	ENSMUSG00000017499	Cdc6	8.403990167	0.615257066	0.180482892	9.03E-05	0.000394797	15.19594917	0.430296356	0.173473303	0.007600711	0.017106664	4.1785504	0.011255525	0.14758669	0.921783738	0.961592269	0.326364577	18.819655	9.474113	8.154203	12.290595	15.112189	11.693524	6.258084	3.608802	4.95563	3.8788898	4.722697	5.145696	14.081259	15.684589	20.052309	13.521518	20.247432	25.04204	5.899297	5.427537	13.441618	8.813806003	9.677295	7.164388	4.240655	3.5202452	4.566775	3.3706002	5.168064	4.204963	14.232398	13.12825	14.939804	17.502884	17.031913	14.340446
6856	ENSMUSG00000029538	Srsf9	14.12833367	0.703323232	0.162831225	1.28E-06	7.71E-06	16.10240333	0.341874642	0.156044749	0.020162099	0.041252393	16.96363771	0.017123999	0.132669672	0.87502533	0.937948359	0.32640282	13.580297	28.9483	18.769867	33.210971	17.5661	17.82922	22.73386	16.5597	15.81739	20.1094	18.966021	22.429192	17.178184	17.708641	16.79365	18.28594	19.5804	18.24457	11.85155	14.84544	15.4014	12.734559	16.90835	13.028703	14.90727	16.4041874	16.9197	19.6101	15.10870088	18.831868	16.62648	16.43512	17.94094	14.84441	16.67778	14.08969
8362	ENSMUSG00000032515	Csrnp1	6.44483	-0.734578215	0.193707746	1.02E-05	5.33E-05	13.92915	-1.409832088	0.190868606	6.42E-15	4.94E-14	6.230185	0.005721881	0.146324405	0.960048352	0.979168731	0.326407334	4.7384	2.36127	2.99362	2.25367	2.36478	5.11047	8.12794	5.66278	5.41616	8.66054	9.89274	4.48899	6.09672	5.22752	3.25614	4.22246	4.17605	2.88315	5.84248	6.92811	6.13249	6.5353	6.31749	6.91311	7.66238	6.04166	5.17883	4.44873	6.79414	7.25537	12.3019	12.0564	14.9289	16.9231	13.4714	13.8932
15528	ENSMUSG00000066880	Zfp617	6.176057333	0.329842209	0.116726483	0.002712563	0.00847651	8.80846855	-0.276720326	0.117839223	0.015190102	0.031979827	8.815900667	0.014456289	0.105029927	0.876878987	0.938812161	0.326422832	8.23483	7.28615	6.46105	7.99542	6.11401	7.09824	10.3252	11.5795	10.3422	8.467493	9.968922	9.42812	7.274033	5.745352	5.906388	5.521758	6.75022	5.7799	7.78384	6.94722	4.860924	4.91384	6.03631	6.51421	11.6972	8.12467	8.46369	7.824986	7.8445	8.940358	9.406828	8.760035	8.729591	7.98678	8.2953473	9.67223
6632	ENSMUSG00000029128	Rab28	56.44111667	-0.023408532	0.12126014	0.837526475	0.915291386	47.04131667	0.447627965	0.126427952	0.000228001	0.000668621	84.97243333	-0.239717602	0.115048991	0.016061666	0.063344227	0.326434745	63.9451	25.105	38.1484	51.7608	65.7808	60.5695	72.8426	77.8309	66.2112	73.9637	85.679	85.8426	52.8556	57.1156	55.7072	54.2454	71.7076	46.9079	48.9215	56.0145	60.963	59.034	58.1044	55.6093	67.1748	84.4611	93.4851	88.0595	87.3981	89.256	48.9906	51.4666	48.2403	37.7339	47.1024	48.7141
12669	ENSMUSG00000047497	Adamts12	0.006337733	0.352482722	0.715356703	0.156093026	0.266265242	0.00376485	1.336059234	1.286704998	0.017121411	0.035656368	3.217865	0.046707332	0.265845165	0.47497579	0.677417059	0.326446223	0.0372275	0.0627038	0	0.029627	0	0	5.18868	6.20996	6.50644	7.4047	6.27998	4.87149	0	0	0.232439	0	0	0	0.0380264	0	0	0	0	0	3.38045	2.79949	3.54357	3.66939	3.05997	2.85432	0	0	0.0225891	0	0	0
4480	ENSMUSG00000024983	Vti1a	17.70035	-0.160712164	0.069326566	0.01802158	0.044449031	16.47355	0.183836883	0.070107368	0.007983646	0.017898103	8.552711667	-0.01425606	0.072426004	0.835372457	0.917008341	0.326451825	15.5805	13.3772	12.3355	12.5483	16.033	16.1696	9.9686	9.46182	9.6693	8.58185	8.86058	10.5224	17.4309	17.0228	14.9057	13.9405	15.1316	17.7928	16.3921	18.3611	18.1743	16.9448	18.1174	18.2124	9.79922	8.71994	8.54982	7.4849	7.82977	8.93262	16.2864	16.3195	15.2016	18.1355	14.7262	18.1721
10058	ENSMUSG00000037885	Stk35	0.637283	0.756520107	0.251125011	0.000161655	0.000670409	0.855920933	0.985630975	0.245500873	5.14E-06	1.90E-05	1.120243333	0.006112124	0.169306809	0.959025457	0.978800357	0.326496584	1.425321	0.680724	0.645565	1.0310149	1.309782	1.626134	1.087062	1.03636	0.726249	1.5214	1.167059	2.124294	1.921237	1.507988	1.701129	1.24511	2.033538	1.0522674	0.402392	0.493624	0.6223366	0.767074	0.8493257	0.6889457	0.735988	0.872811	1.008263	0.866651	1.736036	1.501711	0.826669	0.905012	0.792523	0.69487	0.8105196	1.105932
12522	ENSMUSG00000046794	Ppp1r3b	12.75809	-0.669314737	0.226506798	0.000311917	0.001219232	2.341078333	2.004968228	0.234703921	5.51E-19	5.32E-18	28.66486667	-0.006223896	0.162955583	0.95802114	0.978372545	0.326530593	8.49704	4.93931	6.44283	5.10841	6.92156	7.69712	25.4831	26.6055	25.0134	50.0729	54.9561	8.74605	9.99442	10.1048	7.09148	7.73698	8.76977	6.50289	9.77944	12.6676	14.7521	13.4121	12.743	13.1943	20.9991	30.1927	35.2801	30.7197	28.3629	26.4347	2.51798	2.09737	2.23086	2.59565	2.12329	2.48132
983	ENSMUSG00000006611	Hfe	73.61403767	-0.009750777	0.109299367	0.925358182	0.977899266	21.87700916	1.597364876	0.117928693	4.34E-43	1.02E-41	62.975917	-0.360966219	0.108390847	0.000151126	0.001705274	0.326534847	59.91261804	65.02656	72.50246	66.25115	62.41254	69.87936	53.26364781	52.76811	60.43052	51.14903	49.47621	46.08061	71.31953	73.42134	42.91368	63.67519	55.127781	38.65131003	79.71397	77.203456	65.52598	75.08463	64.81403	79.34216	68.02356	61.66462	70.046642	58.99816	59.99957	59.12295	25.00167496	18.06103	21.73766	20.69225	21.26842	24.50102
4024	ENSMUSG00000024104	Washc2	65.0024	-0.353153102	0.053095608	1.63E-11	1.84E-10	40.23741667	0.301535541	0.054016102	1.88E-08	9.04E-08	30.49116667	0.002537811	0.053535061	0.961069278	0.979673227	0.326557772	49.3226	42.8165	40.9346	43.8956	49.4292	49.7381	35.061	30.7595	35.4244	36.2686	35.1002	33.2831	44.8436	44.378	35.6715	43.2976	43.1495	43.4851	67.7726	65.0315	60.716	67.8846	59.9216	68.6881	30.783	29.8607	32.4324	27.8302	29.6152	32.4255	41.4732	35.7675	38.0512	44.6648	40.1284	41.3394
14481	ENSMUSG00000058019	Ces5a	9.089536667	-0.040203068	0.147442715	0.765491747	0.86221545	8.536221667	-0.282442852	0.160280127	0.061070862	0.110405709	6.740203333	0.387589052	0.148274319	0.00092957	0.007156543	0.326592567	8.92135	8.28785	5.98675	8.82155	7.91685	7.8152	10.6591	8.52785	12.6859	11.2477	11.0514	11.7027	3.95245	5.98345	6.42353	6.60437	7.51219	4.54899	8.25985	11.1576	6.92182	9.10859	8.77616	10.3132	4.75185	5.10965	8.03797	7.77975	6.69809	8.06391	9.34358	7.11294	7.90718	12.8962	7.01133	6.9461
2165	ENSMUSG00000020086	H2afy2	0.737886833	0.908839056	0.245230719	6.24E-06	3.36E-05	0.9617845	0.737068344	0.222980087	0.000200361	0.000592957	13.68371667	0.005515657	0.138039021	0.960434094	0.979168731	0.326598439	1.66283	1.34951	0.677089	1.46895	1.84161	1.29299	15.657	14.4791	18.8608	12.9648	11.1173	19.8462	0.949972	1.63681	1.69776	1.58012	1.64433	1.24544	0.659427	0.754211	1.52247	0.316979	0.476493	0.697741	14.9413	16.4522	11.9599	13.5061	10.5304	14.7124	0.78974	1.11297	1.01032	1.03293	0.933694	0.891053
20089	ENSMUSG00000100595	Gm19087	5.580085	1.10520175	0.538566102	0.000981244	0.003406299	9.044823333	0.16124684	0.363200115	0.554007302	0.682843348	12.92090333	-0.1665847	0.243292196	0.130904861	0.293690571	0.326646739	5.77635	13.6606	40.2651	10.9527	5.7441	10.1987	10.8068	13.3301	6.07157	3.11196	13.2628	6.20202	5.09823	2.19936	8.97864	3.82139	12.3268	23.5485	8.00591	4.09209	6.01187	3.54536	6.61016	5.21512	21.6129	3.91904	18.7532	17.0051	10.8578	5.37738	7.96821	9.7508	6.01572	9.05853	12.6074	8.86828
13040	ENSMUSG00000049313	Sorl1	1.59038585	0.345008891	0.300009987	0.104293711	0.192378849	0.3161924	3.087978708	0.40361197	9.88E-16	8.00E-15	1.537989	0.055816075	0.206396221	0.623800059	0.787630924	0.326669924	2.49931	1.386146	2.84976	3.058863	1.447375	1.7355537	1.951119	1.074916	1.222871	0.6326856	3.135633	3.858544	2.641313	2.424418	2.89491	1.0000872	2.09397	3.252075	1.487625	1.338942	2.3421131	0.97734	1.625274	1.771021	0.990715	1.35585	1.328039	1.672538	0.701259	3.179533	0.1369268	0.361176	0.1688456	0.4005806	0.1679014	0.661724
7427	ENSMUSG00000030739	Myh14	0	0.429755169	0.719137371	0.107606658	0.197222591	0.009193245	-0.293976519	0.66279614	0.37683192	0.509825606	0.127537989	0.164837216	0.254813881	0.117828575	0.272987357	0.326678518	0	0	0.029086267	0	0.014656543	0	0.219268	0.339375	0.271668695	0.398554423	0.199497624	0.150433648	0	0	0	0	0.028592101	0	0	0	0	0	0	0	0.112932182	0.168240031	0.034264017	0.171341428	0.138503056	0.139947218	0	0	0	0	0.030846862	0.024312606
1840	ENSMUSG00000018570	2810408A11Rik	0.139163118	-0.346950129	0.488570008	0.151954511	0.260728756	0.397495267	-1.543580652	0.734558877	0.001301392	0.003368991	3.421372139	-0.074376023	0.201023837	0.522867894	0.715959547	0.326685765	0.0413753	0.13334	0	0	0.143481	0.0532171	1.812235	5.04861	4.08906	3.334020496	3.295193	2.148224	0.180315	0	0	0.144908	0	0	0	0.0752492	0.0658255	0.329439003	0.162909	0.201556004	4.27177001	4.439718	2.737253	4.078180012	3.003858	1.997453809	0.3300134	0.4589778	0.353057302	0.385337	0.6460477	0.2115384
5516	ENSMUSG00000027068	Dhrs9	9.589271667	-2.921924416	0.234378492	7.76E-37	4.12E-35	4.423426667	-1.292267876	0.241505779	3.83E-09	1.95E-08	0.772379667	-0.005590316	0.174319364	0.96259316	0.980158534	0.326719518	1.41332	0.881257	0.795363	1.37277	0.926787	1.26141	0.830789	0.350135	0.896407	0.682508	0.832464	1.56034	0.898742	1.2677	2.61566	1.23333	1.67098	1.09685	5.50844	7.23483	13.839	7.91446	12.0931	10.9458	0.734637	0.705345	0.953939	0.567675	0.705372	0.96731	3.97745	3.59692	4.8272	4.66591	4.49163	4.98145
3122	ENSMUSG00000021820	Camk2g	13.98591333	-0.446108965	0.08836941	1.68E-07	1.15E-06	10.33633833	0.23329175	0.089178524	0.007674996	0.017262899	27.52210367	0.007071847	0.079744415	0.924510379	0.963096061	0.326786703	9.87344	8.59712	8.88129	8.08768	10.67773	8.885024	27.915269	30.1889	31.586	34.0486	36.7329	25.7967	11.53101	11.22892	9.18305	8.50449	10.66463	11.57805	12.95593	13.21285	15.77436	12.47686	14.37293	15.12255	25.58911	28.959912	27.156	29.0038	25.4319	28.9919	9.39782	9.34427	10.40529	12.17996	10.7627	9.92799
433	ENSMUSG00000002660	Clpp	40.2803	0.403422949	0.085205645	9.94E-07	6.09E-06	57.4023	-0.012556353	0.084423999	0.87982832	0.945403599	67.93441667	-0.200891405	0.080119421	0.007233925	0.03497879	0.326796161	46.2114	52.0575	48.8814	50.1985	48.5449	46.6353	62.931	63.6055	59.3784	74.4094	64.3046	66.7326	39.0465	43.5948	52.9749	47.9292	50.147	58.7603	43.3328	38.5294	37.8355	44.0214	41.0165	36.9462	65.5023	69.4484	66.2571	71.8012	67.0954	67.5021	58.7684	56.6432	54.8411	58.4042	56.69	59.0669
15753	ENSMUSG00000068917	Clk2	3.559178833	0.455454031	0.187516181	0.00482485	0.014118604	2.893721567	0.484327474	0.196352498	0.006766863	0.015396046	4.338240231	0.014391411	0.151416372	0.901069059	0.950934107	0.326816252	4.838139371	4.040373	5.891014	4.1547332	4.80434	4.4124916	4.185673266	4.042754618	4.5583085	5.582112	5.191657003	6.264544	3.38593823	3.189447	3.318838	3.810762	5.340597	2.858840252	2.600480099	6.001963	2.5091982	3.3269914	4.396762	2.5196783	5.39470753	3.917303	3.394520054	4.450866	3.6870538	5.184991	3.14775	3.5641586	2.6198378	2.228257	3.877123	1.925203
16035	ENSMUSG00000071076	Jund	2.507865	1.856338079	0.293523008	9.29E-12	1.08E-10	3.765273333	0.692566705	0.276592933	0.003015843	0.007331042	4.35071	-0.00785916	0.183798134	0.947239373	0.973148515	0.326826519	3.75248	15.4908	7.77093	15.0339	4.25969	4.36797	5.78403	3.99454	3.64243	6.96661	5.30924	3.30725	4.66543	7.04213	5.44686	7.25632	4.01872	6.17494	1.80184	2.47862	3.07122	2.77073	2.13054	2.79424	3.18219	4.18556	3.34364	5.58456	3.93726	5.87105	3.7582	3.7817	4.2036	3.27842	3.99152	3.5782
16415	ENSMUSG00000074006	Omp	0.04470105	0.147073188	0.495817646	0.489870563	0.634467976	0.1031984	-1.56561773	1.247416109	0.008611325	0.019186408	0.03157105	0.041995251	0.267957139	0.496626797	NA	0.326827192	0.0770465	0	0	0	0.112039	0.236685	0.124545	0.043225	0.0408882	0.0901464	0.0728811	0	0	0.0364592	0	0	0	0	0.03935	0.0783459	0.0838394	0	0.0345818	0.0320892	0	0.0389722	0	0.0396911	0	0.110763	0.0401482	0.0744501	0.105189	0.0468787	0.275085	0.0774394
6785	ENSMUSG00000029416	Slc15a4	29.96081318	-0.161164222	0.129895828	0.183117369	0.302198078	25.04756406	0.362593603	0.134588736	0.00486144	0.011404672	24.38209307	-0.075162535	0.119550492	0.462129517	0.667037647	0.326880132	22.889556	25.123679	22.28057854	21.231964	22.05607256	29.760747	22.68317349	18.281277	24.650778	37.465219	31.793563	18.544521	34.334911	33.88585403	22.82439128	26.548362	25.252169	25.53860763	29.508794	29.909887	26.665764	34.69482	27.49271907	31.492895	19.466525	27.475092	23.553588	29.3824282	25.7613952	20.65353	24.824497	24.65921602	24.481306	27.438983	22.3065343	26.57484801
12321	ENSMUSG00000045854	Lyrm2	54.78531717	0.258257064	0.117348083	0.019593277	0.047686641	54.64740883	0.021775333	0.120523888	0.851816347	0.926195547	96.8964045	-0.323570656	0.111222604	0.000865103	0.006778908	0.326887032	70.8693	61.082	62.4869	60.617078	55.951573	51.80464	76.0214	87.631072	81.9231	79.1968	72.639683	97.696456	56.3979	48.02302	35.70503	44.36396	45.3987	56.11012	56.0457	56.5545	47.7972	51.934	59.09106	57.289443	105.38951	90.657482	92.50815	99.35328	91.80523	101.664775	66.864579	66.293437	50.19203	38.057	54.726998	51.750409
15826	ENSMUSG00000069631	Strada	18.20615517	-0.13299083	0.098011757	0.157938471	0.268871634	13.9291471	0.400169417	0.101523329	5.24E-05	0.000169044	12.31921783	-0.056030069	0.09521904	0.517091344	0.711750386	0.326930355	16.695937	14.093197	16.037783	12.676481	17.299761	13.010548	13.232177	12.731681	15.701752	11.333589	10.450515	15.915139	16.971445	17.5116	12.042928	16.148472	15.112351	17.341775	18.541475	17.969143	16.773875	16.900468	19.464666	19.587304	14.251002	13.431632	11.409399	11.810797	11.150301	11.862176	13.718872	14.1264846	13.615096	16.401015	12.211903	13.501512
3313	ENSMUSG00000022191	Drosha	10.39100267	0.011649581	0.113036843	0.91351807	0.970229859	17.24508218	-0.387725084	0.115611785	0.000526723	0.001459662	12.40904533	0.307404692	0.108731616	0.001293544	0.009289035	0.326992852	13.233158	8.227346	5.99069	7.729359	11.33457	11.096628	16.744462	18.12845	18.645112	18.877985	19.059092	17.042775	13.79434	10.770312	10.10012	10.426522	13.334823	8.130571	9.4726	11.239581	11.89061	9.161225	9.926264	10.655736	13.178797	13.226588	12.908576	9.95918	11.276803	13.904328	16.439294	13.4603441	17.104487	20.848322	16.090566	19.52748
9464	ENSMUSG00000036023	Parp2	38.12793333	0.147820484	0.083403481	0.068092606	0.135250906	39.28331667	-0.03497932	0.084893378	0.675269186	0.7872794	38.90306667	-0.185109326	0.081128789	0.014372233	0.05845464	0.326994982	49.3449	36.913	32.4138	32.7441	45.1417	35.9057	35.0959	36.9644	43.8202	33.0307	38.1174	39.3911	31.6143	35.3268	27.4256	31.857	40.6694	30.3347	42.8938	41.0235	34.2584	37.4222	32.027	41.1427	39.9114	36.6175	40.856	36.8559	41.5062	37.6714	38.803	38.1638	37.0197	44.2757	37.7889	39.6488
6977	ENSMUSG00000029763	Exoc4	26.9541313	-0.223572315	0.097516655	0.016984026	0.042257536	16.96835134	0.633331733	0.101082847	1.20E-10	6.86E-10	22.41016929	0.013075715	0.092229967	0.876751188	0.938788729	0.327015422	22.2005257	20.375528	17.6076417	18.8802393	23.7815655	21.5826393	22.5081673	23.9839323	27.9680269	23.336327	26.3755599	28.32620732	25.382138	30.1001179	16.537071	22.750879	24.1480871	18.51722802	29.817065	30.474364	26.32085629	25.160386	24.1201425	25.831974	24.09705	20.5476287	27.159883	19.133325	20.94514407	22.577985	15.4088328	16.537834	14.4991483	19.51905601	16.1956469	19.64959
13993	ENSMUSG00000054836	Elp6	5.42354	-0.063253397	0.098982108	0.505887208	0.64883774	7.639666667	-0.470388021	0.099455072	1.23E-06	4.87E-06	7.094153333	-0.115956252	0.089109554	0.156895704	0.332400122	0.327080912	4.80421	5.03197	4.11633	4.59447	4.38348	5.08483	7.17864	7.06662	6.38464	6.80195	8.82164	7.12099	4.76184	5.11993	3.57939	4.63768	4.62911	5.27897	6.06198	5.25471	5.93068	5.14479	5.0375	5.11158	7.02739	6.45304	7.7772	7.15441	7.11087	7.04201	7.23681	8.19232	8.56165	7.17267	7.28946	7.38509
4819	ENSMUSG00000025737	Wdr24	11.81625533	0.104263276	0.088747135	0.224894905	0.355089495	11.61260317	0.128666398	0.09064998	0.14796612	0.237005077	12.44672833	-0.101621205	0.085118509	0.197506345	0.38935309	0.327149221	10.591615	9.545969	12.13852	12.23358	12.944193	11.885827	11.841481	12.41888	13.87535	12.710609	12.793416	13.588722	12.136387	10.745787	11.723493	10.70898	9.74243	10.0318	12.271287	11.58161	10.096431	13.259317	10.31964	13.369247	12.128421	14.90536	13.003075	12.540515	10.426531	11.676468	10.97102	11.012907	11.196001	13.91131	11.31622	11.268161
8073	ENSMUSG00000031996	Aplp2	406.7042	-0.760276188	0.076348541	1.28E-24	3.88E-23	295.0973	-0.092896814	0.075070533	0.20994987	0.318235837	155.1398833	-0.050807482	0.07230906	0.458210657	0.663291977	0.327175938	224.5283	193.0595	203.3009	198.9447	210.8085	261.9169	169.8217	154.8701	180.5886	158.3843	160.0774	181.3826	282.9686	271.6476	195.3339	235.9395	244.4436	189.0118	402.6273	446.5843	381.8366	381.0899	393.8827	434.2044	141.9368	151.1592	172.8535	133.9169	155.4098	175.5631	283.1017	263.2647	289.4083	346.7228	285.6063	302.48
1336	ENSMUSG00000013155	Enkd1	3.353765	0.395842534	0.203006194	0.020599171	0.049727502	3.340448333	0.540370594	0.213891535	0.004807222	0.011287933	6.493171667	0.023252879	0.156536719	0.842548535	0.920598267	0.327204567	4.46683	5.17253	5.10225	3.7215	3.45076	3.78783	9.02576	7.20475	6.51894	9.30936	8.38466	4.67177	4.87215	2.64219	3.83484	4.30213	5.36269	5.31628	2.78039	2.90982	5.31634	2.73671	3.00736	3.37197	7.3501	3.45977	6.32715	6.75954	7.97199	7.09048	3.20048	2.83257	2.66806	4.5014	2.42072	4.41946
12804	ENSMUSG00000048100	Taf13	61.38501333	-0.583188677	0.106860965	8.56E-09	7.01E-08	54.87286333	-0.348266371	0.106032016	0.000733861	0.001985892	67.45855383	0.004228311	0.096394009	0.961391584	0.979673227	0.32721973	45.81559	30.50215	38.66669	36.09277	29.78034	36.94287	79.347452	87.22234	84.09874	63.13735	72.01849	69.66006	35.12874	41.22581	30.36883	31.675	37.11554	44.28428	62.50259	61.666	59.59841	61.49027	57.23114	65.82167	69.07396	54.60965	72.98393	73.99918	65.19043	68.894173	57.79411	57.66399	53.57943	44.96239	59.52795	55.70931
6832	ENSMUSG00000029490	Mfsd7a	1.995191667	0.580627813	0.215387176	0.001149291	0.003921343	1.1803075	1.056172229	0.240362572	7.70E-07	3.13E-06	1.492215	-0.006416574	0.166664936	0.956898127	0.977759971	0.327228149	3.5677	2.40369	2.74541	2.58119	2.86129	3.91898	1.78258	1.27372	2.40973	1.47998	1.28857	1.73092	2.23808	3.19236	2.51109	2.45358	2.64542	0.535273	2.45159	2.07778	1.44702	1.69568	1.92161	2.37747	1.04445	1.93588	1.54363	1.70426	1.41952	1.30555	0.878845	1.44167	1.03321	1.10511	1.02566	1.59735
19592	ENSMUSG00000096553	Gm10097	0.079276933	0.141126966	0.400475593	0.509887025	0.6525583	0.2969645	-2.069928271	0.858061844	0.000340925	0.000974	0.078427333	0.12910309	0.266576006	0.15399314	0.328157275	0.327229858	0.0579414	0.0975932	0.111467	0.0230559	0.280856	0.0296657	0.124883	0.0975195	0.215244	0.135586	0.274044	0.157232	0	0.109674	0.0723542	0	0.0342459	0.0367786	0.0295924	0.147296	0.1261	0	0.0520132	0.12066	0	0.0586166	0.262632	0.0596979	0.0618518	0.0277657	0.392505	0.279944	0.237316	0.141017	0.206873	0.524132
4198	ENSMUSG00000024429	Gnl1	9.174700667	0.372259821	0.114427793	0.000567245	0.002086302	8.655929167	0.563804091	0.117243123	6.22E-07	2.56E-06	23.81956233	-0.004400986	0.101017105	0.961256597	0.979673227	0.327254028	9.912965	8.93022	9.56722	12.48922	12.2006	13.01386	31.04546	20.9219	21.76514	29.74661	31.62074	24.97388	9.892882	12.657588	13.3414	8.227051	14.50654	8.932664	7.79078	10.23166	10.192951	9.536051	8.993139	8.303623	20.26013	26.87868	24.23569	22.412224	24.10819	25.02246	8.768096	8.16726	8.31617	9.174419	8.0089	9.50073
5782	ENSMUSG00000027580	Helz2	1.433603618	-0.361606804	0.196366956	0.030435081	0.069312755	2.435680135	-0.176612586	0.19465253	0.32200444	0.448837033	1.24941255	0.134433431	0.161471904	0.258349654	0.463918529	0.327356106	1.2357524	0.681564	0.93990482	0.636211117	0.842498	1.35419	1.14828	1.399775	1.300998	1.1337735	2.5627091	2.405642	1.243957	2.236947	2.592389	1.86846	1.671157	1.18961075	1.038281	1.563448	1.555185	1.11797371	1.49921	1.827524	1.536283	1.221481	1.1565127	1.130558	1.103009601	1.348631	1.7547565	1.753599	2.7832833	2.668117812	2.257731	3.3965932
1923	ENSMUSG00000019055	Plod1	140.4000928	-0.894062868	0.078574123	1.33E-31	5.71E-30	95.75222628	0.040246084	0.076932527	0.595896253	0.720038282	161.7317602	0.110456532	0.073396587	0.111330117	0.262163411	0.327400564	62.483193	67.544343	66.749954	65.257778	61.615291	81.142875	195.348117	185.831266	196.400423	213.303957	225.926334	168.889837	92.87882	88.200625	86.253155	87.504787	73.736891	74.9325784	125.065327	144.705578	151.11578	140.769292	137.380692	143.363888	154.188118	171.203563	163.772456	154.931823	154.510444	171.784157	88.980339	83.0191177	97.720231	116.500287	89.257549	99.035834
9040	ENSMUSG00000034640	Tiparp	47.83866167	-0.21318252	0.157076448	0.132212714	0.232701521	91.98031	-1.049719327	0.173708464	1.01E-10	5.79E-10	93.8941	-0.063237649	0.13787382	0.569470236	0.749506262	0.327402594	42.26777	29.66491	31.78032	35.98648	37.73807	41.42088	81.3355	100.8385	67.66331	127.6935	165.4722	46.49081	37.78714	43.34323	39.64328	33.61234	33.4838	31.61478	49.0405	50.13371	41.35228	49.3584	50.4482	46.69888	75.893	87.2705	109.7971	102.6817	106.6087	81.1136	84.3849	86.289	86.76566	102.5778	89.9177	101.9468
2314	ENSMUSG00000020334	Slc22a4	4.759363667	1.677377526	0.160585228	5.60E-27	1.92E-25	10.00480117	0.890722052	0.154753567	9.88E-10	5.29E-09	3.30661	-0.004675837	0.140191021	0.966709567	0.98221371	0.327404572	17.73316	12.59462	14.35958	14.08601	11.34238	14.19182	3.929768	3.549986	2.905985	5.38902	3.677053	2.768695	12.84692	16.78503	20.28063	16.54362	13.25536	18.55206	3.92859	4.67131	4.841931	5.4587	5.432515	4.223136	2.409428	3.51002	3.02549	3.279295	5.33523	2.280197	9.2156	9.64214	10.52372	11.348727	9.96312	9.3355
13766	ENSMUSG00000053333	Dis3l2	10.93656832	-0.803940431	0.097969273	9.56E-18	1.97E-16	9.7395425	-0.57631699	0.097764015	1.48E-09	7.83E-09	5.670743033	0.003505038	0.092136457	0.966812344	0.982251383	0.32741713	6.164864	4.5116964	5.625637	5.255568	5.7290379	6.233103	5.940068	6.141428	6.990581	6.473972	6.237251	6.575054	4.921517	6.2362	6.782712	3.7787907	6.572059	5.081384	11.099164	12.288131	12.063985	8.8179789	9.824283	11.525868	5.933171	5.892234	5.320231	6.056573	5.400783	5.4214662	10.107896	8.740874	9.74004	11.145686	8.867526	9.835233
16364	ENSMUSG00000073680	Tmem88b	0.216546167	-0.431766364	0.318361993	0.050573289	0.105957422	0.230875667	-0.171470617	0.296029706	0.48067495	0.613003157	0.4858515	0.196347921	0.188609653	0.112142352	0.263415601	0.327458727	0.204374	0.0612156	0.138304	0.0971283	0.161878	0.0975023	0.780058	0.976218	0.64806	0.894836	0.406478	0.660958	0.153609	0.0782025	0.270405	0.153234	0.123428	0.245115	0.132493	0.224645	0.190285	0.249643	0.327171	0.17504	0.518445	0.449899	0.464763	0.387284	0.569636	0.525082	0.147011	0.330902	0.174221	0.273135	0.256911	0.203074
9849	ENSMUSG00000037257	Aagab	41.57128333	0.432354175	0.072289898	8.99E-10	8.37E-09	99.56253333	-0.829446778	0.072338	2.82E-31	4.56E-30	40.88	0.002725997	0.069819696	0.967249168	0.982428146	0.327476052	61.2276	41.5298	47.8838	42.6952	61.2319	56.117	41.4787	43.4321	46.4472	46.457	45.9976	52.3361	48.3271	46.1687	44.714	42.6688	54.6787	49.1401	46.8664	42.7226	37.2331	43.961	38.1915	40.4531	43.516	44.1129	42.0604	38.0174	39.4889	38.0844	97.8771	94.9703	96.9776	110.68	97.5223	99.3479
12301	ENSMUSG00000045752	Tssc4	30.07964233	0.457202095	0.083842221	1.77E-08	1.40E-07	30.26265933	0.560339482	0.084654868	1.52E-11	9.24E-11	38.45031167	0.003001528	0.078554492	0.967500919	0.982483613	0.327494584	41.8399	37.89882	34.04124	37.308238	37.41381	38.764658	43.43785	44.12331	41.81539341	39.44413	35.37724	55.897221	39.52463	38.5104	39.50641	37.571394	34.985045	41.061836	28.11025001	30.61983	35.31828	31.15807	28.170695	27.100729	43.687065	37.57547	35.21603	35.54386	35.285356	43.394089	32.026999	30.421377	29.29864	30.98367	30.05504	28.79023
13147	ENSMUSG00000049872	Calhm5	0.0079975	0.769908338	0.860665418	0.025880082	0.060542949	0.01431685	-0.076440214	0.611807113	0.806869048	0.895662524	43.17421667	-0.285186741	0.118467083	0.005008357	0.026290269	0.327498581	0	0	0	0.0375549	0.18299	0.0966425	31.1227	40.1879	43.2243	40.4156	36.871	33.5075	0	0	0	0	0	0.0599072	0	0.047985	0	0	0	0	37.9492	39.5279	49.0355	52.3148	41.9111	38.3068	0	0	0.0859011	0	0	0
10409	ENSMUSG00000038732	Mboat1	5.494926833	-0.447796165	0.145597009	0.000734615	0.002633265	17.48755375	-1.259770094	0.14450472	1.27E-19	1.27E-18	4.555013862	-0.005012461	0.125281943	0.962031174	0.979924246	0.32751917	5.061713	2.866983	2.275874	3.034634	3.800949	4.073524	5.44619	4.79812	4.730674	6.14424	4.570365236	4.948685	6.213283	6.45009	4.26605	5.128996	6.062649	8.47687	4.53563	3.805749	7.652192	5.902978	5.88562	5.187392	4.176153	5.381933	5.052622172	4.697699	4.242676	3.779	16.84098	15.37143147	18.711617	18.192592	17.86655	17.942152
4685	ENSMUSG00000025395	Prim1	12.14262833	0.093376949	0.109183514	0.369018281	0.517989609	18.12211383	-0.196002728	0.109633348	0.065903602	0.117833089	9.254886148	-0.130523506	0.106835183	0.166979708	0.346738002	0.327520233	11.871193	13.386414	9.848246	11.8045153	11.19653	12.551594	10.706576	7.605645701	9.543514	10.82034	8.126035	9.008025	12.636177	16.598792	12.457379	13.892185	15.33042	9.9722481	10.795285	9.767499	15.74571	10.915791	14.460298	11.171187	10.312204	8.875343	9.931977	7.19462	10.790927	8.424245887	18.552074	18.533716	18.053642	17.30153	17.457771	18.83395
2657	ENSMUSG00000020919	Stat5b	9.014471	0.295653335	0.118301672	0.007940105	0.021708082	6.609985	1.055941153	0.125353396	2.30E-18	2.16E-17	7.139542	-0.009578854	0.109748171	0.920819055	0.961067159	0.327591747	10.93243	7.88877	7.19877	8.25756	14.64836	13.1498	9.056837	7.042889	7.258572	7.781539	9.037719	7.54665	12.7886	14.8206	10.0562	12.70162	13.56155	8.39747	8.12487	9.347716	10.68442	8.80912	7.65438	9.46632	6.26225	6.848554	7.230658	6.81178	7.65226	8.03175	7.9118	5.7015	6.80181	6.81706	6.35936	6.06838
20316	ENSMUSG00000102827	Gm8242	0.040443883	0.503693272	0.832159183	0.077179402	0.150355133	0.558874883	-0.297224729	0.668159822	0.372632057	0.504881133	0.188322333	-0.033718071	0.269267759	0.560766902	NA	0.327618133	0	0.623117	0	0.657835	0.0607651	0	0.0667706	0.0697085	0.0666119	0.0725431	0.237428	0.16941	0.0507544	0.178556	0	0.9474047	0	0.157911	0	0.0630769	0.0675714	0	0.112015	0	0.10739	0.125754	0	0.064265	0	0.832525	0.867339	0	0.0568155	1.610461	0.7562937	0.0623401
2683	ENSMUSG00000020962	Gtf2a1	81.19801833	-0.016221814	0.105460323	0.872103883	0.939331843	131.2153392	-0.528891878	0.109023116	5.64E-07	2.33E-06	43.52415	0.235301453	0.101821955	0.009703978	0.043608109	0.327647427	107.24112	50.8075	64.01564	50.7405	93.21402761	75.68939	55.4665	57.394412	59.2568	63.32249	63.252733	58.93927	66.127231	82.93778	66.5089	62.9586	105.9073	76.88051	75.2215	77.5802	82.0059	85.01179	82.61832	84.7504	44.3592	39.0717	47.7634	43.5377	43.9964	42.4165	124.024	114.66007	130.23552	154.985	129.329535	134.05791
8724	ENSMUSG00000033653	Vps8	23.06433975	-0.421909477	0.115514442	0.000105689	0.000455485	17.03225862	0.46943696	0.116796878	3.17E-05	0.000105337	15.8131034	-0.003842888	0.105830251	0.967334427	0.982448001	0.327669608	15.25911801	16.6122379	14.19588601	15.0259751	14.08969868	15.84590923	16.81080701	19.77547604	20.74015806	18.58757301	15.053607	14.979445	17.2941434	18.02101	23.72567102	19.43509782	18.99686139	24.97464001	24.7837427	22.65759408	23.987815	22.9075137	25.0497636	18.9996094	16.8346679	15.22296803	19.1947658	16.35796462	12.69367948	14.57457455	13.32476251	16.650231	17.438203	21.25282816	18.057697	15.46983003
8187	ENSMUSG00000032231	Anxa2	860.094215	0.140545354	0.057938089	0.013900037	0.035460901	2289.070488	-0.967884654	0.058662588	3.03E-62	1.16E-60	2059.95852	0.007281183	0.056567521	0.894194762	0.947625878	0.327695593	945.530645	831.2050103	804.383521	823.922656	877.9236	881.795815	2189.10446	2407.58823	2217.60435	2550.06436	2424.40452	2159.96201	939.99652	989.69933	978.35754	969.614447	1024.87679	1072.125266	758.06715	811.92254	1018.26644	826.31812	917.77094	828.2201	2003.35387	2065.44985	2121.59656	2181.44871	2099.15876	1888.74337	2201.71433	2287.61459	2275.06966	2459.45737	2307.98901	2202.57797
1183	ENSMUSG00000009575	Cbx5	13.78648483	0.576874574	0.109083293	2.27E-08	1.76E-07	23.53651267	0.018837927	0.106261076	0.855630351	0.929483767	28.84788667	0.223089145	0.099954613	0.012881267	0.0536111	0.327698348	22.17027	15.93325	19.385191	17.7796583	19.7535	19.80041	42.80473	40.68522	37.86754	36.50047	38.72261	37.88908	19.44061	18.19548	17.95654	21.44296	18.95991	25.97817	11.58275	12.06885	17.17987	13.175489	17.14724	11.56471	34.64412	25.31215	29.07958	30.58806	30.20974	23.25367	21.34015	20.010532	24.541544	25.3662	23.46141	26.49924
1144	ENSMUSG00000009070	Rsph14	0.023439067	0.192681087	0.601209564	0.3721073	NA	0.016532183	0.447682582	0.831030964	0.2181422	0.327767805	0.009250383	0.078710573	0.297846066	0.145930804	NA	0.327767805	0	0.0824979	0.047113	0.0779589	0	0.100308	0.053015	0	0.103972	0.057307	0	0.158104849	0	0	0.0611627	0.137231	0.115796	0	0.0500303	0.0498052	0	0	0	0.0407989	0	0	0.0555023	0	0	0	0	0	0	0	0.0499641	0.049229
20148	ENSMUSG00000101167	H2afy3	0.214976433	-0.344213638	0.641266836	0.164303064	0.277621303	0.068311067	0.393303149	0.715463848	0.259354292	0.377938176	0.10078305	0.063903697	0.273069242	0.32006305	NA	0.32777974	0.281728	0	0	0.0681741	0	0.0839932	0.27432	0	0.715581	0	0.316813	0.154704	0.263263	0.169858	0	0.245261	0.0969613	0.112779	0.0837857	0.0834087	0.281709	0.357367	0.0736332	0.409955	0	0	0	0.516409	0.0882893	0	0.0854854	0	0.159494	0	0	0.164887
19784	ENSMUSG00000098012	Gm8907	0.576685	0.212975227	0.289222717	0.300336349	0.443216585	0.4810135	0.755110564	0.378766714	0.009092001	0.020181306	0.919779333	-0.118902382	0.207971721	0.308953963	0.52005975	0.327819213	0.75141	0.554634	0.907908	0.822318	0.456147	0.674611	1.11559	0.739127	0.713115	0.505874	0.966537	0.762142	0.665579	1.0681	1.0619	0.848986	0.33393	1.18679	0.673295	0.573585	0.410087	0.614874	0.675025	0.513244	0.810932	0.820594	0.849457	0.968024	0.701899	1.36777	0.392614	0.710149	0.513675	0.458753	0.192162	0.618728
13108	ENSMUSG00000049659	Aftph	36.15853088	-0.155641958	0.115479936	0.154210573	0.263847873	36.57767032	-0.21104035	0.118324801	0.065266343	0.116870449	16.59555113	0.082702374	0.109189336	0.388938306	0.602775973	0.327831432	30.099241	20.92909	26.2472859	26.3768062	32.958282	39.104034	23.950414	17.677171	24.451252	13.7194416	21.4682328	19.169986	33.866943	26.489645	22.306106	25.843561	28.134471	23.96397875	34.652449	42.489532	34.3797643	31.213455	33.768652	40.447333	17.480693	18.9704728	19.890474	14.706378	13.063597	15.461692	38.058652	35.3642946	34.784014	41.463579	34.04312529	35.752357
15722	ENSMUSG00000068686	Cd59b	10.08911917	0.012729921	0.16119799	0.92992556	0.981073204	15.32321017	-0.624808938	0.175111792	0.000116343	0.000356262	36.81912	-0.411007636	0.134266582	0.000197097	0.002112399	0.327847288	10.882002	8.044047	7.995264	13.074732	8.406009	7.327518	28.544134	31.261478	28.27254	27.11215	25.55671	30.381771	11.287678	8.508869	5.085915	8.116541	8.212872	6.919039	6.703597	10.81356	8.507361	10.847021	11.40271	12.260466	31.08128	35.80332	40.717021	41.70208	30.561189	41.04983	15.110492	20.6881	15.03258	14.677678	13.793261	12.63715
11383	ENSMUSG00000041702	Btbd7	1.347781667	-0.402249644	0.195113216	0.015575209	0.039156496	1.287538333	-0.08351967	0.193553438	0.638215355	0.756414443	1.394711667	0.216857123	0.160539627	0.070389429	0.188095149	0.327888696	1.13275	0.861649	0.738107	0.741542	0.619919	1.06638	1.47668	2.1115	1.91978	2.37279	2.4541	1.71872	0.747641	0.778104	1.07229	0.627074	1.10144	1.90192	1.21304	1.09612	1.57059	1.53228	1.21366	1.461	1.19259	1.34926	2.04963	1.24238	1.32621	1.2082	1.14245	1.05927	1.18066	1.73416	1.32326	1.28543
10691	ENSMUSG00000039529	Atp8b1	0.011618217	0.180455569	0.435036353	0.408130859	0.557370776	0.218929333	-3.933982	0.696090013	6.44E-10	3.49E-09	2.616066667	0.142421745	0.156398737	0.226717624	0.426479013	0.327949931	0.0119996	0.0101057	0.034627	0.00954969	0.0232659	0.0122874	2.90958	3.37948	2.63639	4.71737	4.55168	2.65926	0.00962824	0.0113566	0	0.0168103	0	0.0152336	0.0122571	0.0244038	0.0130575	0	0	0.0199909	2.36027	2.79206	2.96429	2.84356	2.34412	2.3921	0.325149	0.278284	0.141983	0.277441	0.085686	0.205033
4320	ENSMUSG00000024681	Ms4a3	0.244625667	-0.25110897	0.420669308	0.265771809	0.403710953	0.167550667	-0.484707235	0.59649305	0.159089798	0.252245602	0.125616333	0.031185474	0.246114438	0.70971131	NA	0.327978278	0.0598263	0.0483663	0	0.140629	0.222703	0.353813	0.0618906	0.128879	0.182868	0.26878	0.167857	0.207793	0.048036	0.0543533	0.0749343	0.120683	0	0.0729086	0.117326	0.291995	0.259722	0.062553	0.257773	0.478385	0.155163	0.174299	0.195237	0.118343	0	0.110656	0.119706	0.11529	0.315005	0.279547	0.175756	0
9460	ENSMUSG00000036006	Ripor2	1.886380717	0.68894046	0.168883633	4.04E-06	2.25E-05	1.884812167	0.711805996	0.172583466	8.72E-06	3.14E-05	2.859729417	-0.004154607	0.133001878	0.969602316	0.983882464	0.327978783	3.801229	3.4858116	2.149535	1.9562633	3.539399	2.709835	3.1437736	2.8388031	3.3871	3.540033	3.1760613	3.073295	2.918174	2.9628091	2.964202	2.981963	2.629665	1.876411187	1.593292	1.6243963	1.770877	1.628629	2.321282	2.379808	2.602314	3.917146064	2.598832134	2.2588333	3.529671319	2.251579682	1.8322309	1.9756406	1.8802757	2.4588145	1.6419743	1.519937
20541	ENSMUSG00000115157	Gm49397	0	0.134217913	0.590734512	0.513458935	0.655920344	2.161176667	-4.556436803	1.398808753	1.06E-05	3.75E-05	0.226878733	-0.057573562	0.283176897	0.281297468	NA	0.327978939	0.350769	0	0	0	0	0	0	0.294199	0	0	0	0.372395	0	0	0	0	0	0	0	0	0	0	0	0	0.70536	0.223533	0.397485	0.0348944	0	0	3.53301	1.70184	1.49556	1.84752	1.38718	3.00195
12668	ENSMUSG00000047496	Rnf152	0.014480687	1.585983704	0.769187481	0.000550732	0.002032189	0.056727668	-0.401261328	0.461412413	0.19406899	0.298217105	0.382548776	0.075755027	0.221403824	0.482403675	0.683846439	0.328031911	0.071646068	0.023118245	0.07936037	0.029096955	0.165446	0.056727108	0.609342	0.349246508	0.283358126	0.736435668	1.128309	0.100946	0.016462755	0.02120306	0.051140863	0.025908471	0.032849759	0.034985691	0	0.023290607	0.016249511	0.026671246	0	0.020672756	0.348734972	0.356692009	0.226488	0.532741	0.380129677	0.450507	0.0755104	0.062869045	0.020025252	0.072078507	0.02945077	0.080432034
447	ENSMUSG00000002763	Pex6	2.547836167	0.851238881	0.223778418	5.32E-06	2.90E-05	2.164472167	0.91070181	0.220783514	4.08E-06	1.52E-05	3.175907683	0.004398772	0.159032208	0.97015263	0.984189913	0.328078053	2.570353243	5.667896	4.1687357	6.520814	4.5175295	3.35649	4.711854	2.921695	2.81659	3.64971	3.75329	3.688167	2.722779	2.76327	4.01992	3.18131	3.15636	6.2582219	2.064888	2.89282	2.985399	1.854482	2.787128	2.7023	2.6324411	2.989811	3.87412	2.757703	3.548681	3.25269	2.080593	1.59151	2.46429	2.85452	2.24018	1.75574
5240	ENSMUSG00000026558	Uck2	1.414021393	0.600208803	0.234993961	0.001543289	0.005109202	24.25143317	-1.95988834	0.214803651	3.15E-21	3.35E-20	48.68008112	-0.005800877	0.155145306	0.960362629	0.979168731	0.328092644	2.081928	3.031959	3.460765	1.276623	1.6871739	1.6576104	59.81695	52.97493	58.34043	60.13197	58.014954	36.19347	4.085410724	4.663412572	6.1223378	4.985757	2.697176	8.233617	1.092118	1.110349	1.648737	1.32711836	2.313377	0.992429	47.19	48.74971474	47.760865	53.441101	50.961768	43.977038	21.852639	23.244193	22.845826	24.609451	25.1172	27.83929
14312	ENSMUSG00000056870	Gulp1	0.044008433	0.457542423	0.56228333	0.083755682	0.160780911	0.04228565	0.417398238	0.609842312	0.219654923	0.32964809	18.68481819	-0.118699974	0.137508586	0.285545041	0.493860615	0.328096539	0.115259	0	0.060218	0.149002	0.181503	0.0590118	13.4399986	20.525103	20.12516	18.089986	19.541183	19.230961	0.0462407	0	0.0779338	0.0437421	0.2156659	0	0	0	0	0	0.0560226	0.208028	17.774339	13.084055	22.451865	19.964644	16.432962	22.40104415	0	0	0	0	0.190988	0.0627259
11450	ENSMUSG00000041921	Metap1d	16.72495967	-0.134486256	0.078774887	0.079820857	0.154486486	17.71434083	-0.274248425	0.081099184	0.000590845	0.00162416	21.54827033	0.027700063	0.071785283	0.684000794	0.828190466	0.328100371	16.461361	10.546024	14.726877	13.261927	13.298595	14.526812	23.43947	23.41107	26.28206	26.62621	24.64181	23.96549	11.407721	11.492556	15.29463	13.210645	11.543537	12.213934	15.347302	17.031327	18.581975	15.930165	16.296179	17.16281	21.505391	19.528288	23.935381	19.723347	22.269299	22.327916	18.153489	15.61383	17.347183	19.87778	17.386611	17.907152
10771	ENSMUSG00000039768	Dnajc11	38.32328133	-0.253182538	0.107082895	0.013024931	0.03352633	64.06334407	-0.926273738	0.111288912	8.37E-18	7.61E-17	23.8292882	-0.011251237	0.100731667	0.900952045	0.950877737	0.328134689	34.191082	28.66674872	20.79024701	29.7891985	32.992667	26.022085	26.21638758	21.0307772	25.324252	25.493202	27.994468	32.952826	27.5699594	29.9086022	27.017569	24.377275	27.9655696	33.00076687	34.419516	39.434005	43.143023	31.625736	43.564154	37.753254	19.22046472	32.1164234	24.8755461	21.40611	21.876017	23.481168	63.99845201	55.417601	63.633276	73.154793	71.806428	56.3695144
16620	ENSMUSG00000074892	B3galt5	0.103151483	1.201902742	0.9326551	0.005329712	0.015433294	0.092076717	0.209736534	0.578566838	0.509697625	0.642073452	0.705477	0.126174683	0.269038506	0.153280044	0.326917251	0.328141332	0.403283	0.5096614	0.4024758	0.6191141	0.166136	0.0619934	1.190966	2.379472	1.311846	1.942565	1.254097	1.485752	0	0.391615	0	0.120038	0.0357824	0	0	0.0461715	0	0.131882	0	0.4408554	1.454417	0.745344	0.257264	0.296287	0.398721	1.080829	0.1786	0	0.155978	0	0	0.2178823
307	ENSMUSG00000001864	Aif1l	0	1.115178763	1.398801481	0.010589988	0.027938105	0.00445785	3.231092346	1.860540808	0.00065056	0.001776741	35.69079683	-0.006029702	0.269403455	0.908943392	0.954863172	0.328192673	1.2260433	0.086456	0	0	0	0.488445	25.639666	40.63268	25.71015	50.50203	51.4929	20.780385	0	0	0	0	0.0303378	3.172343	0	0	0	0	0	0	37.2918	39.08131	32.482509	37.82929	36.849442	30.61043	0.0267471	0	0	0	0	0
18735	ENSMUSG00000089832	Shkbp1	47.44725515	0.187523958	0.088533836	0.028593531	0.065871687	39.5870855	0.677699567	0.091148351	2.86E-14	2.10E-13	21.45649612	0.016434685	0.087503231	0.838712996	0.918775786	0.328215824	53.046552	46.243014	42.71213098	45.716293	54.813806	54.60567559	26.628717	20.55704	25.074039	21.7082819	20.303369	32.69258104	53.04071101	60.9474675	47.321011	53.960273	57.1184	56.065664	46.825452	45.307784	47.221965	54.148103	45.454946	45.72528088	26.0695992	22.7572212	17.404581	18.520352	21.517932	22.46929133	33.233327	37.387761	43.778412	48.456643	36.620706	38.045664
3907	ENSMUSG00000023903	Mmp25	0.1094714	-0.090580677	0.340224904	0.665762764	0.787596839	0.188868783	0.60977673	0.405928814	0.040435503	0.076713681	0.476879	0.255907029	0.249802529	0.038655198	0.120523088	0.328277869	0.0707861	0.040316	0.226964	0.0751111	0.0457485	0.04891	0.533967	0.953099	1.35998	1.2975	1.00435	0.538616	0.254151	0.0692826	0.442061	0.48762	0.50924	0.0933814	0.0723042	0.0959918	0.0770384	0.10409	0.128443	0.178961	0.826734	0.477427	0.454527	0.340338	0.377823	0.384425	0.150375	0.182399	0.0865537	0.173792	0.32522	0.214873
587	ENSMUSG00000003585	Sec14l2	0.107048667	0.141678455	0.474594457	0.505953773	0.648848266	0.878902577	-2.851234255	0.547925394	6.70E-09	3.35E-08	2.089247	0.171540684	0.199023077	0.159738249	0.336325386	0.328391229	0.072708	0.103733	0	0	0	0.063064	2.32293	3.299093	3.017021	2.95437	5.17011	2.082948	0.1750191	0.0582867	0.137324	0	0.182002	0	0	0	0.363803	0	0	0.278489	2.088259	2.77326	1.782172	1.90361	2.187921	1.80026	0.38524446	1.029035	0.966069	1.277904	0.691075	0.924088
3690	ENSMUSG00000022855	Senp2	17.0882	-0.217477409	0.110054492	0.037530751	0.082585207	19.36495	-0.194441982	0.11168055	0.072994132	0.128668483	8.029658333	0.048171419	0.104682113	0.604756946	0.773987425	0.328413705	13.5846	9.91513	10.9226	13.4307	17.7958	13.4468	11.3175	7.71079	7.81926	8.90487	9.34106	11.4529	14.1421	15.5434	14.5496	14.8831	18.8169	8.79976	15.4594	18.0109	19.2359	18.3246	15.9782	15.5202	6.91201	7.03	8.90313	8.00305	9.1842	8.14556	18.0055	18.9328	20.3061	19.2225	18.1749	21.5479
7052	ENSMUSG00000030007	Cct7	138.3345	0.192287567	0.056014351	0.000504125	0.001880491	196.5906667	-0.118375886	0.056066949	0.03343518	0.064621913	149.6645	-0.010840707	0.054870686	0.838556992	0.918750226	0.328417544	161.211	139.575	132.463	137.134	154.063	137.612	173.839	168.355	169.909	163.848	150.327	174.566	143.542	152.071	173.957	150.035	147.227	160.436	126.032	126.039	159.759	138.083	145.672	134.422	158.101	155.322	144.527	144.694	147.432	147.911	196.833	191.463	197.466	204.344	190.222	199.216
12707	ENSMUSG00000047676	Rpsa-ps10	18.14015	0.711537585	0.360706659	0.003936175	0.011772382	45.49253333	-0.252695028	0.303210909	0.306253257	0.432009308	43.86663333	-0.113478439	0.208383052	0.329445818	0.541804469	0.32852872	16.984	58.6744	51.726	36.8025	18.898	13.403	67.9301	54.301	30.0881	33.2293	27.048	18.0868	28.705	19.215	28.8302	36.1177	18.7137	47.42	25.9951	21.1694	17.546	12.2646	10.2775	21.5883	51.5107	31.2532	26.8419	48.1273	31.2518	74.2149	53.6919	49.8731	41.2972	46.0665	44.5274	37.4991
3814	ENSMUSG00000023106	Denr	96.62947083	-0.052718705	0.094625165	0.563296244	0.702078775	112.4306333	-0.225767287	0.096441593	0.016699586	0.034851567	106.9315058	-0.135150603	0.090585815	0.103493766	0.248767733	0.328566025	89.6909	91.628371	87.943474	81.27247	82.313027	69.7276	109.997731	109.495679	111.2256	100.312246	96.259539	118.120348	69.3669	67.291678	99.1168	73.016895	97.7762	86.1608	92.87236	85.1301	107.2305	99.986165	103.3349	91.2228	110.6746	111.6732	112.2145	107.452935	100.3106	99.2632	111.941175	126.7846	114.7445	102.840825	116.0143	102.2584
4322	ENSMUSG00000024687	Osbp	2.2573675	0.520016588	0.229169671	0.005130276	0.014911872	4.46578	-0.151565859	0.216875929	0.436262271	0.569469183	2.733188333	0.153077127	0.174469752	0.206944006	0.401560004	0.32864702	2.75341	5.02656	3.02685	3.44341	2.56981	2.53926	3.88875	3.22378	4.21121	4.02194	3.59136	3.83642	3.47173	3.14	3.01119	3.41406	3.63887	3.47377	0.96079	1.09559	0.949095	3.39018	3.9148	3.23375	2.64943	2.99311	2.75189	2.76639	2.50108	2.73723	4.135	4.23055	4.60747	4.43278	4.91971	4.46917
2689	ENSMUSG00000020982	Nemf	20.9301	0.098517589	0.05586986	0.074079413	0.145352528	21.0433	0.047019059	0.056807703	0.404356706	0.53799951	17.39921667	0.080423925	0.055821038	0.136821626	0.303099737	0.328817258	21.1569	20.7009	19.4713	19.8835	20.7992	19.9662	20.3711	20.4705	22.2526	19.7287	19.9327	21.6378	17.1295	19.5203	18.6929	16.9941	22.3702	17.4651	21.6544	22.4002	19.3202	19.6627	19.8895	22.6536	17.692	15.6816	18.1436	16.7595	18.8169	17.3017	19.8334	20.0536	21.9274	22.7442	20.6714	21.0298
14320	ENSMUSG00000056919	Cep162	3.740241074	0.050200012	0.130393102	0.679672994	0.798322012	5.264203	-0.468840626	0.136805952	0.000327866	0.000938961	2.943042317	0.18940766	0.123631969	0.069957731	0.187220597	0.32882719	4.483285	3.004048	3.065778	4.033456	3.539641	3.124532	5.213933	3.215037	4.489553	2.966119	3.634122	4.11922	3.388244	3.76776	2.659158	3.408599	3.805556	2.0358565	3.468606	3.59714	3.67629	3.8133064	3.99194	3.894164044	1.985997	2.863328	3.536696	2.7561429	3.985598	2.530492	4.20064	5.502908	4.849805	6.358541	5.352218	5.321106
11231	ENSMUSG00000041153	Osgin2	21.94693993	-0.283718323	0.117186143	0.010218859	0.027111031	42.44586533	-0.446739768	0.118064364	8.88E-05	0.000276482	12.62743032	0.010003736	0.109518156	0.917194716	0.959150744	0.328846086	21.321236	12.134032	12.4200739	15.562106	21.575426	13.745587	15.866779	12.425268	12.2537374	13.5010405	16.925987	14.859933	21.40020905	24.4456373	31.157739	22.7064449	30.774197	27.052292	17.21653	21.950636	27.171478	19.4983596	25.125437	20.719199	15.627103	11.257073	11.300103	10.58754993	13.387167	13.605586	44.390154	39.4335	42.39275	45.064381	40.6294	42.765007
14063	ENSMUSG00000055240	Zfp101	3.960073833	-0.435464688	0.134648482	0.000457455	0.001722523	3.6252183	0.013600656	0.132531022	0.91491296	0.969706026	3.240938684	0.314055203	0.12210291	0.002466639	0.015251743	0.328893431	3.855402	2.488118	2.529866	2.07874	2.0087764	2.344185	5.0572	4.172606	5.154166	4.896146	4.62735	4.888935	2.840011	3.127486	3.465471	3.141882	3.7216	2.469422	3.238681	5.153072	3.498603	4.258842	4.247731	3.363514	3.21668	2.643858	4.303262102	2.586064	3.757621	2.938147	3.391072	3.4697208	3.424807	4.155147	3.050681	4.259882
6863	ENSMUSG00000029552	Tes	52.75833117	-0.011493537	0.115058201	0.916006011	0.971958013	35.7290305	0.769647298	0.121905758	5.11E-11	2.99E-10	35.79396883	0.296865482	0.11204644	0.002372584	0.014835844	0.328931286	65.025084	37.851951	34.49248209	43.956624	57.3285	48.352963	45.355118	46.833761	50.629928	56.305038	59.278635	53.974268	44.094688	49.769406	69.371994	46.623693	54.240756	55.07268	48.964485	46.284893	67.295341	45.998163	58.608323	49.398782	42.710038	30.02761	33.634855	42.5894	33.63478	32.16713	38.331369	32.923317	38.408874	38.40816	34.223039	32.079424
4917	ENSMUSG00000025940	Tmem70	40.34459167	0.177708061	0.059073627	0.002268435	0.007200242	90.425	-0.699744638	0.057459381	1.03E-34	1.88E-33	71.43848167	-0.002561837	0.054872333	0.961600318	0.979752375	0.328984206	50.30049	34.113921	37.81032	40.10797	41.43892	46.35764	78.28049	80.77862	78.48623	80.04921	85.38333	77.55328	49.12389	48.1317	44.31624	46.91637	51.34939	44.98459	43.53632	36.96934	41.17657	41.67571	39.80399	38.90562	81.70048	74.17389	66.87623	68.62263	65.973	71.28466	92.18635	87.84271	89.39616	90.36	90.40719	92.35759
5778	ENSMUSG00000027573	Gid8	22.48614017	-0.096539867	0.075082118	0.188186617	0.308666808	22.199472	0.053524693	0.076257463	0.476859627	0.609320634	22.275662	-0.163205836	0.072932019	0.017912819	0.069006586	0.328998009	19.4424	15.001164	19.8395	17.214879	20.532277	22.34735	24.138515	22.017974	23.22695	22.680129	18.8778	21.661147	21.066805	21.03262	17.3419	21.7609	18.3618	18.4138	22.900681	23.988848	24.656883	19.992944	20.155785	23.2217	22.4277	23.2073	23.8968	20.522723	20.437037	23.162412	21.7098	22.248661	22.590347	21.30164	21.89025	23.456134
13778	ENSMUSG00000053436	Mapk14	22.24714917	0.264078779	0.102184808	0.006876769	0.019277744	13.0566391	0.815786379	0.107753757	5.72E-15	4.42E-14	8.732857424	0.00725769	0.100040041	0.935672209	0.967766962	0.329014902	21.867167	27.20557479	25.628378	26.342181	20.027723	25.46648	10.6357903	11.378079	9.702378424	10.616557	6.979122	9.9202917	17.237008	23.96114	16.794912	18.0076972	23.7789391	20.729333	24.054287	24.051852	19.873229	21.096936	20.967657	23.438934	8.237189	8.556606	9.144791	7.728012542	9.755855	8.974691	13.12206012	12.95363621	13.27857927	13.61169	11.4624	13.911469
4786	ENSMUSG00000025610	Map3k7cl	0	0.88770085	0.953401799	0.018153536	0.044689889	0.008762917	0.049412659	0.615116491	0.874157552	0.941706814	2.773686667	0.713358448	0.311640052	5.27E-05	0.000725376	0.329040693	0	0	0.0991545	0.123055	0.0499665	0	5.66548	9.60005	5.63463	8.86475	5.07048	6.38711	0	0	0	0	0.0609261	0	0	0	0	0	0	0	3.81295	2.39852	2.97867	3.61104	1.81565	2.02529	0	0	0	0	0.0525775	0
14197	ENSMUSG00000056130	Ticam2	10.50189583	0.260135248	0.171147243	0.085494967	0.163545093	4.579600167	1.404860996	0.196476014	3.66E-14	2.66E-13	8.246484833	-0.047833783	0.147952085	0.67693887	0.823727328	0.329090807	16.10503	7.638172	11.99752	9.330813	12.934671	14.22216	7.906539	9.183791	5.76923	11.69124	13.715546	4.085347	14.00335	11.198472	7.40832	12.596458	11.44248	7.993127	10.151442	11.038083	9.95521	10.27873	11.18031	10.4076	7.230193	9.569216	9.207935	7.236376	7.749988	8.485201	4.421078	3.961633	4.987876	4.868396	4.608409	4.630209
15615	ENSMUSG00000067787	Blcap	36.06047317	0.687758873	0.06150804	4.56E-30	1.84E-28	45.52733017	0.68069488	0.060521368	6.51E-30	9.97E-29	45.51666683	0.00174282	0.058898407	0.975540362	0.987391389	0.329130463	63.89793	46.275339	44.6316	47.1007	59.954207	58.353475	49.646672	49.361038	50.257326	54.81712	49.54293	53.90172	64.30836	65.4403	63.265261	67.32449	57.178098	57.8384	33.634991	36.84493	39.1418	35.097164	34.615453	37.028501	50.720456	44.50249	43.047855	44.611116	43.287813	46.930271	40.8646	41.648054	46.990659	51.562828	47.433331	44.664509
9473	ENSMUSG00000036053	Fmnl2	1.891004997	0.81689999	0.20448658	2.81E-06	1.60E-05	3.448441	0.144884799	0.180620418	0.387102953	0.520037626	4.5925295	0.129898265	0.149567961	0.261588767	0.467394413	0.329149352	2.68703	4.154443	3.796038	2.821721	2.700743	3.221359	5.814503	6.887737	4.493193	6.74573	6.333356	5.506971	2.721236	4.993922	2.011845	3.716247	4.15476	2.387588	1.700623	1.285410979	1.744578	1.684465	2.850719	2.080234	3.496894	3.812537	4.99605	4.753933	4.640603	5.85516	2.474153	4.141131	3.766138	4.314612	2.83378	3.160832
1079	ENSMUSG00000007888	Crlf1	0.017566833	1.722600543	1.242069802	0.002115355	0.006763784	0	2.813338928	1.20699113	0.000270349	0.000784119	20.39571411	0.00473993	0.228347927	0.961850318	0.97991676	0.329154888	0.398347	0.335476	0.0498517	0	0.2104382	0.4620111	25.80266	16.4783	13.587	30.97472	26.13981	27.48417	0	0.0490496	0.129436	0.580835	0	0	0	0.105401	0	0	0	0	11.09435	19.1371	19.6154	19.9070582	27.78359	24.83678648	0	0	0	0	0	0
17600	ENSMUSG00000081752	Sms-ps	3.798151667	-0.796947923	0.335404792	0.000953982	0.003318461	11.62529333	-1.343415585	0.31592602	8.83E-07	3.56E-06	2.059481333	0.004349384	0.195399727	0.970234441	0.984189913	0.329170646	3.33392	0.764629	2.3444	0.440777	2.16003	0.989656	2.22556	2.5532	2.77101	1.1918	3.6367	1.70596	4.62396	3.51415	4.63943	3.43731	2.57879	2.46141	3.58662	3.32789	3.55229	1.55208	4.34001	6.43002	2.03927	1.90241	0.959798	2.4786	2.19995	2.77686	9.97266	10.9549	12.5863	12.7056	11.2405	12.2918
4222	ENSMUSG00000024486	Hbegf	0.3043841	0.213728176	0.317352914	0.313028579	0.457443058	3.503636667	-3.084211544	0.415625609	5.66E-15	4.38E-14	114.9420833	-0.116253327	0.208413968	0.318537559	0.530163091	0.32920205	0.620058	0.232087	0.265081	0.356391	0.133581	0.705481	93.9211	82.7538	72.1741	159.566	158.853	36.2696	0.746286	0.228214	0.387148	0.0241291	0.203601	0.349854	0.281495	0.0350286	0.337363	0.300162	0.556618	0.315638	97.7985	115.943	114.803	123.37	131.793	105.945	3.05156	4.12756	4.13866	4.02424	2.45983	3.21997
6523	ENSMUSG00000028955	Vamp3	93.64670333	-0.412647759	0.084659635	4.77E-07	3.06E-06	69.81610167	0.120530566	0.085090124	0.149718803	0.239461295	56.57965833	-0.043263007	0.081179032	0.568061603	0.748199324	0.329221228	57.66469	63.18299	67.180647	58.22154	57.57649	72.05259	63.47512	62.88493	70.39114	60.40111	58.32282	52.57	77.36802	71.15861	65.78195	65.14038	59.74123	51.77885	88.08717	100.0627	98.06997	80.65195	95.97886	99.02957	59.89549	54.6944	58.12682	54.54647	56.04208	56.17269	72.84694	64.7669	75.31196	64.96529	73.13106	67.87446
10569	ENSMUSG00000039168	Dap	179.4415112	-0.098625998	0.052668131	0.058214879	0.118908033	478.6486165	-1.116109252	0.052619993	3.99E-101	3.23E-99	379.9035085	0.015648408	0.05070345	0.75138004	0.868755934	0.329221322	152.149715	145.836708	145.77877	154.566112	148.845571	161.73556	423.58969	439.02552	425.1964	440.60645	396.88376	464.010934	196.640456	203.592	196.06508	187.020707	165.754	177.691	180.39499	180.123	181.25043	186.34434	176.144027	172.39228	371.50665	408.1322	367.83298	372.847621	356.64534	402.45626	470.842931	423.30159	481.14722	524.941218	469.38471	502.27403
2634	ENSMUSG00000020890	Gucy2e	0.013728585	0.244374509	0.446693607	0.279764048	0.420067702	0.033842612	-0.533514987	0.583005854	0.12297338	0.202365159	0.1375223	-0.138158631	0.247036127	0.180249055	0.36536112	0.32926466	0.0368368	0	0.0531498	0.014658	0.0178557	0.00943013	0.0804105	0.12191901	0.1583924	0.0762817	0.09410885	0.0416507	0.0073893	0	0	0.0193519	0.0435444	0	0	0.0280935	0.0200423	0.0100306	0.016534	0.00767111	0.1298818	0.2198545	0.1477589	0.128129	0.1161963	0.0833133	0.02264891	0.00889886	0.0335281	0.0112066	0.050744	0.0760292
11315	ENSMUSG00000041460	Cacna2d4	0.20989765	1.027352423	0.554500847	0.001950245	0.006292876	0.181040267	1.648991338	0.548303481	8.01E-05	0.000250968	0.17817865	-0.004339067	0.228549036	0.965016301	0.981261192	0.329268345	0.3808329	0.5560405	0.848097	0.403834	0.4561455	0.321873	0.0786314	0.0299891	0.4477223	0.1286723	0.388555	0.1393208	0.72873118	0.778871	0.546314	0.4216247	0.733492	0.360821	0.2016063	0.0759335	0.4581417	0.160676	0.1065068	0.2565216	0.196428	0.0670818	0.348022	0.181436	0.2556614	0.0204427	0.143439	0.121402	0.1204009	0.339178	0.178772	0.1830497
10878	ENSMUSG00000040102	Klhl42	3.89815	-0.28952255	0.120172811	0.010357766	0.02740681	3.925668333	-0.016214506	0.121104852	0.889865786	0.952552818	4.936588333	0.320462384	0.112181048	0.001043869	0.007866374	0.329275334	3.34459	2.349	2.21995	2.6421	2.34507	4.19573	7.44809	7.0763	8.00368	7.17671	6.12908	8.03779	3.45606	3.94797	2.98986	3.06026	4.63928	1.89582	3.8702	3.73984	4.06922	4.03275	4.24324	3.43365	5.49961	5.19396	5.23051	4.50139	4.66381	4.53025	3.89726	3.37499	3.88666	4.64071	3.4748	4.27959
10743	ENSMUSG00000039699	Batf2	4.500596296	-0.23175249	0.197475554	0.16715632	0.281368177	3.290619833	0.68360346	0.221999104	0.000533957	0.001478661	2.360967	-0.078937529	0.172056661	0.509549426	0.705143419	0.329330086	2.689667	3.620273	3.710308	4.232979	1.6810676	3.578385	2.9210179	1.48038	1.977045	2.288148	3.244349	2.273457	5.213861	7.71448	2.756658586	4.660502	4.081528	4.394816	5.0215533	4.550279475	4.360342	3.331468	5.053793	4.686142	2.797249	2.473615	2.913858	1.10043	2.408797	2.471853	3.226098	2.56654	3.088984	4.363856	3.466009	3.032232
6240	ENSMUSG00000028458	Tesk1	1.989466971	0.103027173	0.213826938	0.559503452	0.698430865	2.367451187	0.573913319	0.242367303	0.006608531	0.015086132	1.36941085	-0.192493647	0.194039855	0.118917027	0.274625962	0.329380986	2.058264	2.188502	1.495104	1.970511	1.7212533	2.292663	1.0854421	1.293995	0.726419	1.214663	0.898611008	1.288935	3.4036408	4.65516	2.72193	2.572017002	3.62131	2.83243881	1.414334	2.60621	3.038726	1.492948144	2.029763	1.35482068	1.375962	0.930321	1.382842	2.11129	0.3761181	2.039932	1.863469	2.171313	2.930431	1.626434	3.422149	2.190911123
15245	ENSMUSG00000063382	Bcl9l	1.22179	-0.040567089	0.185966413	0.80107865	0.890119424	0.795396167	0.439510547	0.209890913	0.020030225	0.041025176	5.222511667	0.300877242	0.164823307	0.013946193	0.057032146	0.329392249	1.02688	0.852459	0.790206	1.51772	0.910183	1.29187	8.26815	8.24656	6.49283	10.3842	9.79694	5.9978	0.564997	0.721956	1.02586	1.74684	0.815026	0.893926	1.07889	1.41713	1.29302	1.05457	1.27738	1.20975	4.37932	6.36667	5.05354	5.1087	4.21249	6.21435	0.580966	0.722946	1.17499	0.999687	0.748238	0.54555
8796	ENSMUSG00000033902	Mapkbp1	1.392671517	-0.067864537	0.193865377	0.682144387	0.800213291	1.257675833	0.324855209	0.211512222	0.088073643	0.151470266	1.056671667	0.345146972	0.188594474	0.007655022	0.036518902	0.32940082	1.17977	0.702814	0.97028	1.40384	1.39839	1.503643	1.46151	1.63333	2.06755	1.83519	1.60573	2.19103	1.18278	1.950919	0.450124	1.8469625	1.800976	1.23373	1.4742291	1.35603	1.24498	1.61105	1.24726	1.42248	0.802861	1.41668	1.04023	0.634023	1.179629	1.266607	1.14838	1.277038	1.924664	1.25694	0.745951	1.193082
12380	ENSMUSG00000046152	Fut10	2.89558705	-1.423768501	0.183232413	1.62E-16	2.99E-15	0.74396995	0.956209625	0.202883155	2.25E-07	9.72E-07	9.728193667	-0.002931706	0.122399686	0.977462238	0.988260388	0.329420453	1.231849	0.5581865	0.499383	1.292087	1.221175	0.8562192	10.1639174	12.10598	11.11353	9.80388	9.048221	13.079038	0.999367	1.701566	1.3079416	1.108387	1.045348	1.755817	2.696472	3.523931	2.838703	3.17512	2.308923	2.8303733	10.361738	9.07173	10.442743	9.54624	7.925297	11.021414	0.879301	0.419263	0.954026	0.683752	0.7469777	0.7805
5644	ENSMUSG00000027326	Knl1	12.37184844	0.079419438	0.166619695	0.592725412	0.727094249	22.14926483	-0.301785593	0.174976322	0.063653658	0.114327918	5.523231476	0.232117139	0.155461988	0.050199332	0.146932304	0.32945149	14.121576	10.384644	17.533205	13.351214	7.34556	8.857403	10.762748	6.005396	6.81584	7.127068	7.913654	9.784237	15.32349	13.15053	18.62014	11.14528	15.53111	15.69731	10.68059764	11.627703	12.41899801	10.016	17.59383	11.893962	3.8935394	4.298454	5.729699	6.796979	6.298598	6.122119456	20.31443	20.40261	16.576727	24.33415	26.321048	24.946624
11537	ENSMUSG00000042256	Ptchd4	0.00190545	0.261099091	0.614157872	0.255945636	0.391771464	0.005975517	1.686352458	1.179453094	0.005288551	0.012315413	0.109839133	0.078132863	0.251022056	0.370742432	0.584357002	0.329481293	0	0.00942604	0.0107661	0	0	0.0229221	0.217112	0.200937	0.0712778	0.170242	0.275273	0.202483	0.0179614	0.0211857	0	0	0.0132306	0.198927	0.0114327	0	0	0	0	0	0.126637	0.0566148	0.088782	0.12685	0.131427	0.128724	0	0.0108154	0	0.0136201	0.0114176	0
19681	ENSMUSG00000097295	Hmgb1-ps8	3.80222	0.263554371	0.248233723	0.171699998	0.287388365	2.008225	0.453542449	0.304015682	0.067528288	0.120349661	0.953703333	0.09972091	0.220415216	0.367168248	0.580718552	0.329485526	4.60011	5.03972	4.70969	6.30377	2.90732	3.39623	2.00098	1.04913	0.981322	1.29045	1.38294	1.32043	3.13595	2.50007	3.31027	1.42358	5.2671	0.959668	3.43674	5.24314	4.64641	3.02135	3.11761	3.34807	0.322069	1.12604	1.02783	1.33768	1.17766	0.730941	2.65607	1.9684	1.84567	2.74322	1.72298	1.11301
19081	ENSMUSG00000092009	Myh15	0.024102583	-0.208042424	0.706579782	0.321573151	0.467148509	0.007513783	0.638526051	1.100806462	0.115573561	0.191897562	0.006642517	0.017628486	0.281044596	0.653322307	NA	0.329523036	0.0243899	0	0	0	0.0118224	0	0	0	0	0	0.0461426	0.0330927	0	0.184665	0	0.136673	0	0	0.03737	0.0744037	0	0	0.0328418	0	0	0	0.0138191	0	0.026036	0	0	0.011784	0.0332987	0	0	0
10654	ENSMUSG00000039414	Heatr5b	6.159905	-0.098441978	0.118127955	0.377354732	0.526072689	5.759908333	0.118139753	0.121280913	0.313526239	0.440098219	5.383763333	0.283370216	0.113584264	0.004073732	0.022437499	0.329536136	5.22232	3.86223	3.92628	4.0128	7.89094	6.42941	7.02517	7.05857	9.02156	7.58513	8.29008	7.52553	6.37696	5.14702	6.40143	3.85983	6.0739	4.45034	5.89848	6.37247	6.74092	6.06734	5.41007	6.47015	5.97666	5.19816	4.91111	5.66512	4.95962	5.59191	5.36753	5.64144	5.27773	6.54492	5.68249	6.04534
5513	ENSMUSG00000027030	Stk39	0.025844717	1.537130733	1.159961757	0.003013735	0.009289105	0.086660367	1.545928334	0.99974832	0.004948377	0.01158563	6.095240331	0.006916461	0.242748634	0.935725985	0.967766962	0.329547232	0.157396	0.318132	0.181679	0.129635	0.0915528	0.16121137	8.1231432	5.67293	8.039676	7.104595	6.956559	6.828156	0.0505169	0.0595852	0	1.4639089	0.148845	0	0.0321548	0	0.0886264	0.0342871	0	0	6.44061232	8.636599663	5.833707	5.419518	5.127477	5.113528	0.145071	0.3365843	0	0.0383069	0	0
1548	ENSMUSG00000015745	Plekho1	131.2809495	-0.668160449	0.082258563	4.72E-17	9.18E-16	82.0314185	0.014274977	0.081943644	0.859574968	0.932055944	63.90101367	-0.182988128	0.079501745	0.01380802	0.056621972	0.329559305	63.117617	81.0017	75.03747	73.540534	70.03868	77.48602	64.79855	58.123	52.46219	73.42324	68.82231	55.95477	71.19394	67.29645	61.03257	70.05769	78.03696	78.12023	139.68539	137.54523	129.279512	121.584495	125.33292	134.25815	63.60563	66.946618	61.055212	65.935102	63.7568	62.10672	77.43423	85.162511	82.27789	84.66025	78.46939	84.18424
9082	ENSMUSG00000034768	Asb16	0.003932267	0.416982692	0.677050058	0.113674751	0.205959484	0.034361167	-0.798023618	0.851731752	0.058001669	0.105545776	1.275639833	0.082401908	0.205789607	0.474690123	0.677268062	0.329591108	0	0.0238539	0	0	0.109836	0	2.31982	1.65262	1.23258	1.29246	2.81326	0.922339	0.0227269	0	0	0	0	0	0	0	0	0	0	0.0235936	0.862809	1.57599	1.09128	1.13813	1.05825	1.92738	0.0885569	0	0.0257801	0.0344675	0.0288938	0.0284687
8284	ENSMUSG00000032384	Csnk1g1	6.464962167	0.091919133	0.142809007	0.48371279	0.628222032	6.679879	0.168949921	0.148005181	0.229667813	0.34204554	9.040383367	0.328029998	0.136449582	0.003225357	0.01880012	0.329689231	7.9194023	5.982593	4.987876	5.089893	6.8660649	7.335829	12.841972	10.774903	16.189994	14.6831944	15.062623	13.639847	8.337984	8.3535176	3.893671	7.936489	6.2489981	4.0445816	7.353739	6.080187	7.239273	5.848613	5.373425	6.894536	8.849633	9.357394	9.7230452	7.3835781	8.653075	10.2755749	7.256598	4.893943	5.875538	9.683335	6.593746	5.776114
1467	ENSMUSG00000015094	Npdc1	2.924284667	2.486280451	0.155694447	2.12E-58	2.23E-56	6.434684314	1.509719972	0.13539679	3.40E-30	5.28E-29	97.17816992	-0.002465287	0.103866919	0.978745694	0.989077469	0.32969249	12.489296	16.682297	15.434578	17.469739	14.20672	12.405961	104.273415	111.551122	118.624434	107.583143	86.043143	125.584325	18.350804	16.401129	17.894321	16.940717	12.7924974	12.178289	2.237396	3.264124	2.634787	3.533891001	2.792272	3.083238	99.107201	106.4647255	86.096175	95.732389	85.723233	109.945296	5.583540184	6.189548	5.323181	8.030791	6.9234872	6.5575585
14163	ENSMUSG00000055917	Zfp277	31.77967833	-0.316222005	0.067749563	1.91E-06	1.11E-05	24.82372667	-0.004901378	0.069704361	0.943312801	0.988930884	27.9413	-0.282882541	0.067057237	9.39E-06	0.000172016	0.329704678	24.79434	23.50099	22.65536	22.4653	19.87866	24.23401	23.91231	24.5912	26.47115	24.5537	25.7686	26.83232	23.15212	24.20319	20.73684	19.54703	23.91015	15.64285	30.6556	30.76434	30.02533	35.6567	30.9524	32.6237	27.6875	26.0111	29.3932	29.0063	27.9596	27.5901	24.29902	24.14812	25.20683	24.43077	24.14867	26.70895
13673	ENSMUSG00000052783	Grk4	4.7904128	-0.145488146	0.18916251	0.371806483	0.520479907	3.37114345	0.262488918	0.202683252	0.154080104	0.245423739	3.55836507	0.206380163	0.168268172	0.08944613	0.223256943	0.329720196	5.915375	2.139085	3.512479	3.680238	4.805692	2.9987411	4.788837	3.259566	5.597723	4.1066447	6.65778	6.32927	2.728229	4.516565	2.0012763	3.2055801	5.386792	3.844706	4.232716	5.643319	3.2913058	4.800099	5.229243	5.545794	3.221542	6.3217084	2.376479	3.093092	3.06697502	3.270394	2.9734	2.8424636	3.575126	4.00935	3.9232063	2.9033148
7713	ENSMUSG00000031373	Car5b	4.205194667	0.220238606	0.129414335	0.067777979	0.134784036	5.6619355	0.319880126	0.130342872	0.010554523	0.023089484	3.369386917	0.040955436	0.120197946	0.689685555	0.83133259	0.32973537	5.72103	3.772524	5.187258	3.899009	4.191797	4.470579	4.215226	3.649189	3.886544	3.247911	3.471094	5.169371	4.9690639	6.422053	7.1836921	4.9428122	5.127847	8.269468	3.838541	4.22874	4.926502	3.505144	4.316354	4.415887	4.0956712	3.6984781	3.469796	3.359645	2.836681	2.7560502	6.256305	5.28614	6.111778	5.764622	4.939428	5.61334
14240	ENSMUSG00000056394	Lig1	30.71586147	0.731005861	0.14595312	3.76E-08	2.82E-07	48.00737136	0.336611523	0.139154583	0.011239037	0.02441826	12.90789049	-0.009345481	0.125108152	0.929215194	0.964846091	0.329754878	50.42991	57.252795	49.38082	52.46148207	36.11888004	40.61471236	19.592873	12.713036	17.33388	12.6482591	11.0390252	13.137072	43.21701	63.42609	56.0615866	50.089584	47.1545842	57.19112001	21.803494	22.89037	44.313448	28.5218658	35.564494	31.201497	12.219138	12.58875402	13.268101	12.9756139	12.75236	13.643376	48.55930002	41.02655083	51.990688	46.041165	47.97878561	52.44773868
7102	ENSMUSG00000030098	Grip2	12.05841667	0.219089673	0.125412926	0.061915027	0.125063185	12.99703333	0.181490487	0.127997917	0.140665945	0.227075941	11.15383667	0.079116165	0.115311168	0.427749239	0.637137859	0.329758995	12.6246	11.1181	15.4062	12.0969	14.0809	12.2934	14.4393	12.5231	12.7274	14.837	15.4968	10.6684	13.2692	9.64381	14.6753	12.4512	10.3316	15.3839	10.2359	12.3939	10.3071	12.9076	13.8093	12.6967	12.0412	13.2986	10.7494	8.43954	9.13468	13.2596	11.8517	11.9408	15.2312	15.0717	13.0651	10.8217
1484	ENSMUSG00000015224	Cyp2j9	0.044299067	2.256430307	0.855110455	9.05E-05	0.000395196	0	4.092868089	1.018918535	1.22E-06	4.86E-06	2.035767433	0.002737994	0.220602578	0.979154279	0.989077469	0.32982584	0.122235	0.2402	0.15677	0.376152	0.553003	0.333779	1.789592	2.37733	2.37854	2.5640731	1.685728	3.091218	0.0326931	0.192809	0	0	0.144492	0.775893	0	0.0828642	0.104611	0.0443793	0	0.0339399	3.022538	1.5117316	1.855856	2.443672	1.385167	1.99564	0	0	0	0	0	0
11933	ENSMUSG00000044026	Slc35g1	0.4567265	1.608844425	0.314484126	6.33E-09	5.29E-08	0.583486667	1.086843234	0.30501859	2.47E-05	8.36E-05	0.378586333	0.002987903	0.195143851	0.979561111	0.989421576	0.329835076	1.09482	1.58692	1.08252	1.61483	1.49845	1.2649	0.758778	0.473269	0.2507	0.272114	0.551281	0.265981	0.773154	1.61174	0.85312	1.90474	1.35014	0.545593	0.579039	0.458187	0.457306	0.408579	0.546481	0.290767	0.284485	0.188682	0.312805	0.334023	0.545707	0.605816	0.440259	0.707496	0.590853	0.742072	0.574352	0.445888
14077	ENSMUSG00000055341	Zfp457	0.5509465	0.330332647	0.296725006	0.117408034	0.211209759	0.640102833	-0.273532633	0.319935641	0.28392339	0.406229908	0.726977167	0.156457975	0.21478456	0.185396147	0.372111396	0.329850354	1.023306	0.529169	0.821769	0.441383	0.462723	1.306696	1.194691	0.576322	0.603398	1.268982	1.688357	1.398219	0.356834	0.321695	0.387647	0.424692	0.643026	0.315082	0.94599	0.37719	0.351929	0.421206	0.42559	0.783774	1.479049	0.43876	0.63052	0.514376	0.413744	0.885414	1.107166	0.448079	0.556034	0.831444	0.397408	0.500486
18989	ENSMUSG00000091387	Gcnt4	0.0166364	0.265578044	0.493380826	0.24931847	0.384091952	0.005666917	2.796849668	1.171307097	0.000237818	0.0006966	3.962233333	0.086986064	0.234053123	0.391216746	0.604806284	0.329864945	0.0306045	0.0128871	0	0	0.118678	0.0313387	5.31	6.28417	6.18806	5.81881	6.54268	6.1595	0.0245565	0.0144824	0.324847	0.0107186	0.0361772	0	0.0156306	0.0155603	0.0166514	0	0.0137366	0.0382395	5.08753	4.11783	4.12697	3.10593	3.61003	3.72511	0	0	0	0.0186212	0	0.0153803
15387	ENSMUSG00000064264	Zfp428	1.05622	0.605133878	0.270649299	0.003495469	0.010606012	3.26606189	-0.6322827	0.242674396	0.002802147	0.006856696	7.795552117	0.007975256	0.156724429	0.945693503	0.972157836	0.329873514	1.282397	1.51104	1.47843	1.577414	2.446053	1.88395	9.70379	9.78137	8.1242	8.46022	7.64319	9.38224	0.83103	1.201304	1.375063	0.908286	2.414916	3.764268	1.03589	1.139592	1.035914	0.953868	0.807466	1.36459	7.10781	11.68006	5.89148	7.8904027	6.84653	7.35703	2.907121	3.595226	2.882405	4.09717	3.14842134	2.966028
7397	ENSMUSG00000030689	Ino80e	62.61492633	-0.105678998	0.076506882	0.157059661	0.267617654	95.54678517	-0.33444312	0.07669899	9.68E-06	3.46E-05	42.74324365	0.044320593	0.074933824	0.530667659	0.722127257	0.329926488	55.723806	47.67502195	44.0915606	54.344025	58.588419	55.47946	50.884567	48.377144	50.529462	45.862643	48.067443	54.136185	70.957504	62.53123	70.783069	61.71961701	56.87884	63.011574	56.542454	60.004391	58.736104	66.715793	72.918416	60.7724	47.3383405	47.319654	44.956143	32.995115	39.81887	44.0313394	93.317776	97.199443	95.132792	102.997831	84.820562	99.812307
1131	ENSMUSG00000008763	Man1a2	41.99050468	0.365580399	0.139212736	0.00427737	0.012663137	35.97117437	0.469039806	0.142758309	0.000544717	0.001506703	46.55647471	-0.0061871	0.123220835	0.952658111	0.97562788	0.329932573	55.250599	55.30902	44.1397949	48.48235	55.21103	45.43996	53.97439	45.38293	54.18956	54.2494	46.78584	57.67665	46.7263	38.427731	51.56065	43.34151	61.406339	22.405511	31.810321	38.07443	47.33268	43.50406	48.88212	42.3394171	49.05382	48.75018	41.24322	45.97804825	40.48156	53.83202	42.92835	26.561696	47.62711	36.98986	34.39813	27.32190025
581	ENSMUSG00000003549	Ercc1	33.65100683	0.193244343	0.11629712	0.078611697	0.152478964	23.7351816	0.47022436	0.12213056	6.37E-05	0.000202569	49.77665283	-0.036461452	0.106530845	0.698995744	0.837122713	0.329934749	41.57914	32.333022	37.05626	39.277801	33.912621	27.986839	53.389548	63.05982	53.562808	48.913582	43.608771	62.150886	30.607611	21.40727	27.5731	33.112302	32.178878	26.230457	33.607666	32.67548	29.649017	26.991152	38.428722	40.554004	48.805133	58.543231	50.075193	48.742409	44.889558	47.604393	19.2912336	24.510821	22.75039	30.911976	23.476458	21.470211
11642	ENSMUSG00000042570	Mier2	17.76440216	0.162940249	0.118799265	0.145729856	0.251962696	15.29555537	0.724121569	0.125013874	1.57E-09	8.25E-09	17.61636842	0.057383762	0.110227449	0.552730158	0.73784541	0.329936038	19.670872	14.668612	14.21385601	18.71901271	17.51298533	25.4622995	23.769269	21.210481	15.40520667	24.9655685	22.295073	17.269029	19.277573	24.31964561	28.094726	23.7742444	19.91859532	17.145589	16.5041844	19.70551388	19.16048768	18.229285	15.852167	17.134775	18.47360919	19.649102	16.524772	13.32174456	19.88209871	17.84688407	13.47060644	12.788521	16.45061292	17.64617589	15.061236	16.35618
12245	ENSMUSG00000045441	Gprin3	0	0.57778827	0.859848583	0.056966768	0.116696437	0.12772055	-0.24900131	0.551636564	0.433471624	0.56670247	4.884566667	0.127392215	0.274027477	0.139095058	0.306410817	0.329936575	0.025815	0	0	0.102722	0	0	11.1558	11.4414	14.5493	11.8702	8.00954	14.5242	0	0	0	0	0	0.426041	0	0	0	0	0	0	3.43757	5.53655	5.3533	4.81416	3.36198	6.80384	0.134519	0.04989	0.258458	0.0628281	0.0790022	0.181626
2269	ENSMUSG00000020261	Slc36a1	3.387054583	0.374351374	0.134322362	0.002565102	0.008054345	1.1132528	2.22853578	0.152212005	6.24E-50	1.79E-48	1.581010667	-0.004532088	0.128662979	0.966211336	0.981877778	0.329977374	2.96178	4.2211877	4.40402	3.8521147	4.3238635	4.6980782	1.61795	1.476557	1.809178	1.897785	1.571144	2.1894747	3.915332	4.5249961	4.3941	4.347605	4.5787316	5.2359326	3.404349	4.09968	3.5835056	3.70448	2.7693949	2.760918	1.13637	1.622245	1.700105	1.690294	1.95531	1.38174	1.61454	1.02308	1.1247098	0.8611	0.944987	1.1111
5655	ENSMUSG00000027341	Tmem230	56.25049277	-0.005081059	0.061834128	0.933483838	0.983724226	60.59646326	0.253149607	0.06200645	3.78E-05	0.000124343	62.47837184	-0.195633816	0.060448117	0.000766347	0.006169982	0.330006184	54.927652	45.309941	52.391124	46.847452	52.5782697	52.595852	61.124616	61.780305	60.809982	61.943844	60.882462	57.555756	60.634451	60.5467698	68.018167	58.2266457	62.92	62.13794	52.2364936	55.819078	65.486732	54.385423	56.892356	52.682874	66.994915	60.888402	66.014258	68.21891001	54.535021	58.218725	63.63719458	57.763999	57.377826	60.794547	60.364031	63.641182
19421	ENSMUSG00000095224	F930015N05Rik	0	0.362590302	0.782100079	0.144052793	0.249521595	0	0.372605192	0.857452761	0.287731462	0.41051911	0.459697633	-0.000885107	0.26721903	0.987275869	NA	0.330020352	0	0	0	0.275287	0	0	0.260729	0.185998	0	0.694397	1.41552	0.573248	0	0	0	0.153569	0	0	0	0	0	0	0	0	0.0924498	0.58377	0.254844	0.864666	0.243074	0.719382	0	0	0	0	0	0
1036	ENSMUSG00000007207	Stx1a	0.319192417	0.226877935	0.329210015	0.290164622	0.432730317	0.254134045	0.728387935	0.445261611	0.021627381	0.043850715	1.741009855	0.117897744	0.215250826	0.302845658	0.513524517	0.330035183	0.532749	0.5782409	0.4403109	0.484549	0.113736	0.2734253	3.380794557	2.764119	2.70959	1.64737	1.767209	3.2371	0.5271035	0.481147	1.188744	0.0821776	0.135291	0.397171	0.666888	0.1927901	0.127664	0.170379	0.245739	0.5116944	1.7266	2.195137	1.250520133	1.452055	1.87022	1.951527	0.356928	0.1586963	0.3124801	0.237943	0.0776373	0.38111957
2409	ENSMUSG00000020514	Mrpl22	67.45656167	0.42980011	0.088639873	5.02E-07	3.22E-06	86.30217333	0.014758206	0.088279217	0.864854015	0.935606164	74.089044	-0.195230151	0.085212078	0.013264985	0.05486163	0.330157004	91.38043	79.75558	81.02404	85.27294	84.91495	79.25183	76.99644	78.11657	75.32127	59.07686	63.20493	74.94712	66.7329	69.83182	76.99452	76.05018	70.60944	88.85524	72.45409	70.62905	64.56738	67.1437	62.42944	67.51571	81.6278	73.09634	67.69251	75.929154	71.98348	74.20498	78.97105	99.09784	86.23544	77.70498	93.60776	82.19597
16440	ENSMUSG00000074170	Plekhf1	3.708383333	-0.204561757	0.153476968	0.141186805	0.245460985	47.85045	-3.520725931	0.149544547	1.13E-123	1.33E-121	70.3124	-0.057199719	0.113704507	0.562637891	0.745066626	0.33017587	4.18499	2.73611	2.1187	2.67322	2.82932	2.59378	69.7864	74.5143	69.6092	85.9472	85.5815	63.8057	3.75561	2.70999	2.95681	5.74709	2.66879	2.79626	4.66853	2.9677	2.51666	4.67823	3.65795	3.76123	65.6104	78.9929	68.7639	76.0248	64.7189	67.7635	43.6725	47.6229	51.3725	52.267	46.2303	45.9375
1384	ENSMUSG00000014195	Dnajc7	128.7593244	-0.150168855	0.072298042	0.033773001	0.075613129	126.1539957	-0.258892326	0.073282615	0.000345255	0.000985736	98.9964645	-0.014456312	0.070560426	0.829226536	0.91403526	0.330211375	120.010242	100.430282	106.425804	88.283741	112.664252	101.827603	105.336976	114.516615	120.257368	94.69265	109.38329	115.083739	78.893351	94.273348	92.324703	84.412339	113.033801	78.05881	140.6007298	138.4662268	115.229093	123.389966	122.075806	132.794125	102.847979	105.925104	90.258314	91.978854	102.394456	100.57408	130.202019	114.877104	118.761294	143.70042	123.884497	125.49864
1726	ENSMUSG00000017715	Pgs1	24.60316933	0.763606376	0.23874204	8.24E-05	0.000363332	31.36124	1.113429304	0.239253156	1.94E-07	8.44E-07	26.2652955	0.002814503	0.166323695	0.981080417	0.990394934	0.330253036	43.050507	20.917441	19.285383	44.583791	71.179046	57.283967	39.533965	17.292092	18.887717	28.618209	30.975389	43.533525	61.383962	72.350934	57.590357	66.186132	64.535459	53.255249	18.776817	23.412014	37.108858	29.593246	21.6637	17.064381	19.752235	30.938998	24.053776	23.72641	27.887137	31.233217	37.21315	37.417465	32.33768	19.780051	23.612253	37.806841
4393	ENSMUSG00000024831	Ighmbp2	4.914181694	-0.230166818	0.104207824	0.020723846	0.049985728	4.934142062	0.034799171	0.105187994	0.734344383	0.835555274	3.608188199	0.192238059	0.100054349	0.032304498	0.105524261	0.330355088	4.257117	3.1560144	3.27342	3.605430002	4.06893	4.175050978	5.43231	4.204836	4.868472	5.126440153	4.509058	4.57889	5.083805	5.536848856	3.809988	4.2045212	4.07304	3.10519	4.893429	5.747614	5.154419019	4.56379	4.2005	4.925338142	4.1836	3.909269753	3.06095	3.550087879	3.13326	3.811961564	3.993013614	5.127576	4.502329	6.337813	4.53483048	5.109290276
3807	ENSMUSG00000023084	Lrrc71	0.077165617	0.890281897	0.986360972	0.018612681	0.045647695	0.186216133	-0.712425276	0.936495896	0.087103037	0.149946428	0.251044417	-0.028487075	0.266416831	0.63504714	0.79559157	0.330395231	0	1.0011048	0.0788276	0.4730129	0	0.6086172	0.0650463	0	0.335647	0	0.562226	0.1222	0	0	0.0315704	0	0	0.754546	0.0550602	0.0546899	0.054774	0.228485	0.0445351	0.0254495	0.0503347	0.6012852	0.237711	0	0.0472976	0.569638	0.0627242	0.225087	0.0691075	0.0377633	0.125225	0.5973898
9604	ENSMUSG00000036513	Commd2	70.102625	0.184237593	0.080895821	0.019234908	0.046949364	80.19009667	0.037623334	0.081570693	0.639532195	0.757597927	67.00822833	-0.133601096	0.078598117	0.069632432	0.186697915	0.330415069	76.07218	67.47852	67.04289	75.65509	84.39586	65.21659	72.56094	77.15918	68.31241	57.97215	52.99845	77.89842	58.22983	78.34084	72.04577	71.1329	70.00066	74.27802	65.07588	70.77874	68.00769	74.2777	70.54744	71.9283	72.85499	63.87486	61.76847	68.96473	66.3087	68.27762	80.6611	83.55763	77.60592	76.20982	81.44664	81.65947
4151	ENSMUSG00000024347	Psd2	0.044563417	0.320377819	0.481155026	0.17819542	0.295717796	0.103864472	-0.963023321	0.791477268	0.02590674	0.051496942	0.088996183	-0.065819644	0.251311019	0.435216873	0.644186463	0.330467067	0.0769595	0.202815004	0.0178417	0.0462065	0.05281985	0.101342	0.0411343	0.04031184	0.121539	0.0226353	0.142068003	0.0350659	0.0309852	0	0.0242084	0	0.0875276	0	0.0197878	0.0194541	0.0207676	0.0211301	0.138533	0.0477079	0.0860641	0.212382	0	0.07886	0.104166	0.052505	0.0398038	0.05271139	0.106624	0.1918575	0.07372444	0.1584657
10042	ENSMUSG00000037826	Ppm1k	3.800025	-0.118186862	0.113420064	0.271758464	0.410572998	4.031375	-0.440116535	0.119104193	0.000128349	0.000391337	2.8545	0.085669213	0.107579545	0.366962599	0.580517033	0.330493789	3.87617	3.02544	2.74974	3.23167	3.08256	2.96483	2.76888	2.42565	3.81556	3.80577	4.01479	3.92454	2.84183	2.85348	2.43713	2.94357	2.36958	1.44966	4.17534	3.98015	3.29152	3.43604	4.03135	3.88575	2.81789	2.7591	2.80628	3.29136	2.88038	2.57199	4.04644	3.94733	3.83654	4.19588	4.27161	3.89045
12496	ENSMUSG00000046707	Csnk2a2	1.907785	0.259236577	0.167362705	0.081294953	0.156857213	2.886825	-0.261458867	0.17130911	0.101951003	0.17218068	1.98946	0.084643754	0.144852258	0.45736084	0.6624687	0.330502198	1.89615	2.67808	2.54458	2.78041	1.64864	1.18243	2.76032	2.28507	2.27886	2.76721	2.26228	2.37331	1.19475	2.08067	2.0149	1.7899	2.35771	2.7453	1.50462	1.83033	1.74463	1.85853	2.30788	2.20072	1.6125	2.08149	1.76054	1.96846	2.15952	2.35425	3.28209	2.86027	2.73262	2.81391	3.01572	2.61634
8822	ENSMUSG00000033972	Zfp944	6.454335	-0.153111147	0.115409817	0.160806133	0.272739182	5.421898333	0.127678891	0.119799971	0.270531774	0.391108752	6.316468333	-0.135810773	0.108012069	0.153738585	0.327754968	0.3305343	6.88016	4.03022	3.88209	5.09191	5.07161	6.57003	6.75597	5.71401	6.40466	6.06247	5.70581	7.16734	4.4581	5.21356	4.52074	4.01731	6.68509	5.96009	7.19769	7.30469	5.79151	6.45141	5.21651	6.7642	6.65897	6.12898	7.24875	6.77579	5.62131	5.46501	5.30184	4.4956	4.94323	5.65504	6.48561	5.65007
2964	ENSMUSG00000021536	Adcy2	2.811285	0.265387974	0.139573412	0.038857091	0.085006788	0.697022	2.362083138	0.172646548	5.20E-44	1.26E-42	3.330023333	0.024243812	0.124010351	0.816768603	0.906606802	0.330537863	2.68795	4.02438	3.03441	3.04534	2.46106	3.517	3.31914	4.02134	3.74451	3.84385	3.72566	4.30555	2.30654	3.40957	4.49874	2.92879	3.17739	2.4882	2.80283	2.90411	2.64057	2.64307	3.01617	2.86096	2.76182	3.07806	2.7498	3.26947	3.6664	4.45459	0.564157	0.613267	0.883463	0.817737	0.609333	0.694175
14530	ENSMUSG00000058355	Abce1	39.13163333	-0.007682479	0.098645361	0.935408409	0.985158495	66.0982	-0.429130468	0.100837671	1.26E-05	4.43E-05	34.26821667	0.290062649	0.096247602	0.000854617	0.00671081	0.330637874	47.8056	25.7235	31.852	28.1342	38.9926	40.8892	49.4638	50.5009	54.5453	42.5019	41.83	53.8138	42.5318	44.5966	40.7555	41.6286	45.4876	34.2251	34.925	32.5554	49.9459	35.2323	44.3468	37.7844	38.9379	28.6151	36.608	29.8048	36.233	35.4105	67.3365	57.5881	67.2761	73.6824	61.7249	68.9812
10283	ENSMUSG00000038422	Hdhd3	2.878696667	0.623452262	0.191581726	0.000149141	0.00062401	5.040495833	0.582601508	0.177511546	0.000384507	0.001089908	9.583138333	0.002686242	0.136792289	0.980635132	0.990232026	0.330648648	5.65764	3.8243	4.86921	3.628505	2.9589	5.33599	11.2314	10.7751	9.71854	11.49078	7.4643	14.22901	5.49529	6.255141	9.19491	6.147898	4.75188	8.77218	2.73744	2.72513	2.99722	1.8649	3.47496	3.47253	8.81148	11.89044	9.10243	9.05052	9.2976	9.34636	4.0343	4.6757	4.33638	6.22064	4.86013	6.115825
7419	ENSMUSG00000030727	Rabep2	29.6002915	-0.315047649	0.083372362	9.79E-05	0.000424852	17.22904585	0.344492679	0.08682607	5.30E-05	0.000170722	25.82841885	0.001591944	0.079554497	0.982947384	0.991475619	0.330690398	21.403749	19.810631	19.181036	18.74237824	25.016846	24.26703933	28.604062	28.231141	29.005224	30.55448425	26.362997	31.5304055	19.196796	23.788851	16.67905944	18.452072	22.016203	13.1631122	30.325408	32.18908	25.579396	30.735262	30.328029	28.444574	24.058669	31.16081411	24.073886	23.8707	23.807377	27.999067	16.436527	17.105131	16.670497	19.4472987	16.012104	17.7027174
6151	ENSMUSG00000028292	Rars2	38.321363	0.129566601	0.084991978	0.116236222	0.209569182	64.0278555	-0.478537501	0.085785178	1.30E-08	6.34E-08	35.91616267	0.038181785	0.081840648	0.616824315	0.782664884	0.33074471	49.0939	28.91059001	31.530831	30.869877	46.387793	44.522776	37.570045	44.724243	43.274931	41.096588	40.527639	42.198686	31.375404	42.468572	40.103168	35.82762	45.56448	39.42918	33.127789	39.43394797	43.515619	37.226145	38.588839	38.035838	35.310934	33.496388	32.566869	37.99235	37.407806	38.722629	64.603501	63.605257	63.205373	69.45671	62.954609	60.341683
1835	ENSMUSG00000018559	Ctdnep1	11.292706	0.882872189	0.220113063	1.93E-06	1.13E-05	11.31700546	0.68617055	0.208530247	0.000256022	0.000745807	13.07226762	-0.002450397	0.157480764	0.983325555	0.99174989	0.330835657	11.02882	30.1116	21.882045	27.6055	11.99114	17.3234	17.340125	15.537616	11.03332	18.249246	11.444289	14.335021	15.93503	13.68443	15.962525	17.56849	15.77059	20.3243	7.631469	11.7024	10.64622	14.252192	11.966919	11.557036	9.44399	13.2163312	11.48976	13.74575252	15.54983003	14.987942	10.75249175	12.755818	13.61175	9.74097	8.958893	12.08211
3275	ENSMUSG00000022112	Gpc5	0.023429067	0.006905885	0.633440751	0.970249462	NA	0.021231433	0.442726395	0.994321626	0.220601289	0.330845962	0.01600315	-0.009951791	0.281933569	0.783614143	NA	0.330845962	0.0520425	0	0.0794526	0	0	0	0	0	0.0443246	0	0	0	0.302855	0	0	0.26001	0	0	0	0.0838898	0	0.0566846	0	0	0	0	0.0960189	0	0	0	0.0392596	0	0.0365618	0.0515672	0	0
16536	ENSMUSG00000074570	Cass4	6.450419333	-2.112324626	0.259744682	2.71E-17	5.37E-16	7.3830695	-2.109892793	0.261102381	2.56E-17	2.28E-16	0.773934598	0.002246028	0.182762418	0.984923992	0.992558547	0.330852849	1.8467306	1.514741	0.694935	1.258471	0.993973	1.464019	1.188622	0.744599	1.138529	0.620421	0.436459	1.150937	1.7821766	0.962281	2.184954	1.5483299	1.352611	0.475224	4.048344	5.831271	8.714672	6.006555	7.344861	6.756813	1.074173	0.5854561	0.642566	0.362997	1.0515218	0.92689369	7.554334	6.646728	7.33485	10.118725	6.19704	6.44674
14385	ENSMUSG00000057329	Bcl2	7.234913333	0.818169867	0.284894093	0.000192544	0.000784112	4.5355175	2.088209686	0.2795867	3.16E-15	2.48E-14	3.528117833	0.002433209	0.181987074	0.983677303	0.991939305	0.330907806	8.38405	12.30313	15.93163	9.42659	24.09149	9.18151	4.974141	4.148048	4.235606	3.305538	3.386199	3.818599	8.28126	12.0256	23.76861	9.9124	10.63028	38.25508	6.57011	6.13731	8.15578	7.713	8.19045	6.64283	3.988577	3.243973	2.426029	3.746567	3.498202	4.265359	4.728034	4.535103	3.938677	4.293693	5.651115	4.066483
14791	ENSMUSG00000060152	Pop5	50.76975784	0.527011521	0.138218554	3.26E-05	0.000155337	78.0900435	-0.028692639	0.134752626	0.824320366	0.907028608	46.19694272	-0.238789215	0.126033743	0.024099034	0.085603386	0.33092911	69.996911	77.793983	63.6177928	80.1404916	65.49775	55.07397	48.499087	38.072084	41.821903	29.67499	32.04148	59.724639	51.3338287	70.0246924	68.06427	55.305075	58.479083	89.396019	52.741867	46.083864	53.09246004	51.200322	52.294773	49.205261	50.222281	47.857116	44.110417	53.444451	37.88978	43.6576113	83.152273	76.055435	80.320845	68.138195	79.056525	81.816988
5270	ENSMUSG00000026605	Cenpf	12.95696915	-0.029328415	0.140762638	0.821135582	0.904516733	19.03293747	-0.451925675	0.147936357	0.001256115	0.00326369	6.555665567	0.248762599	0.134351921	0.02388847	0.085037266	0.33093923	13.5491	10.8323297	11.7828954	11.649161	11.174381	9.6334532	12.134945	7.574364	10.8099464	8.16467	7.325462	10.329658	10.9296903	9.554796	14.185293	8.677329	14.2257523	11.7650805	11.6245688	10.599539	16.1647382	12.7896415	15.0453084	11.518019	6.0132099	4.983404	4.586778	8.01242	9.134022	6.6041595	17.1199914	15.2055113	20.82534	24.569183	16.60446	19.8731391
8268	ENSMUSG00000032359	Ctsh	182.1404193	0.803038316	0.07418517	1.09E-28	4.14E-27	57.3771985	2.251372721	0.076181712	2.47E-193	6.84E-191	329.4329595	-0.00119619	0.069674804	0.985598604	0.992991729	0.330997243	288.8570002	280.747975	301.262372	277.2343589	278.571603	319.984754	367.008047	406.630949	404.757663	302.712399	372.666242	362.203974	234.1057457	237.902675	211.02995	248.552007	263.444261	214.5702279	192.0397201	208.137296	159.199396	179.25202	164.255388	189.9586959	333.571291	338.287558	314.52143	354.849958	323.921793	311.445727	56.265204	55.046797	61.812164	60.649993	56.234224	54.254809
2955	ENSMUSG00000021508	Cxcl14	67.5017	-0.368282255	0.144166059	0.005180126	0.015028398	13.33323333	2.287802212	0.155410626	1.89E-50	5.50E-49	135.0395	-0.005634794	0.126097263	0.957489696	0.978030228	0.331019542	57.7348	35.9621	36.5501	42.2041	52.3946	50.4785	165.386	136.134	174.831	161.27	179.413	87.554	45.8814	46.9601	69.5625	52.9089	50.6406	71.4802	53.7453	52.9408	88.9687	70.6196	75.5477	63.1881	123.455	130.951	137.902	152.038	158.804	107.087	12.4954	12.254	14.2705	14.029	14.0654	12.8851
6487	ENSMUSG00000028893	Sesn2	18.18666667	0.334776724	0.125901622	0.004390843	0.012960562	22.88523333	0.428401324	0.127991965	0.000488567	0.0013603	24.87565	-0.005067651	0.113631035	0.959077643	0.978800357	0.331040406	21.877	19.4253	19.7461	18.0836	21.3638	28.09	27.0003	25.2909	25.5978	32.524	36.8474	19.2718	32.5211	30.3973	26.1199	31.0321	21.7261	18.8636	17.6764	17.9455	18.9053	20.2429	16.3553	17.9946	26.3621	30.573	20.9826	22.4224	22.2065	26.7073	22.7521	19.6818	22.5128	25.704	19.9849	26.6758
9183	ENSMUSG00000035069	Oma1	28.73001	0.193780419	0.073439001	0.00694798	0.019418803	39.25224333	-0.305350912	0.073747146	2.72E-05	9.14E-05	23.1944065	0.004342391	0.072440525	0.949536474	0.974210395	0.331240184	35.31962	28.5577	25.2713	29.18258	32.20208	29.62019	26.02996	28.77557	26.6808	24.54515	19.9806	31.00859	24.092	28.0863	28.0662	23.72628	31.96542	27.2032	26.08533	28.64352	28.3512	28.52856	32.21989	28.55156	23.9673	22.695209	21.99943	22.4374	22.5947	25.4724	39.15261	38.91289	36.84236	41.4926	38.82933	40.28367
3017	ENSMUSG00000021635	Rad17	12.79940317	0.185690185	0.077540712	0.01404775	0.035783838	11.80437633	0.314024779	0.079608661	6.17E-05	0.000196596	9.815839833	-0.007802694	0.077488418	0.914646857	0.957757979	0.331246138	13.47333	13.38996	12.64149	11.77779	15.9146	12.5254	12.08815	11.38083	10.121166	9.98404	10.247344	11.92206	12.58058	11.27403	13.71133	11.05991	14.51126	12.83346	13.48611	12.71596	12.75073	11.390225	13.034694	13.4187	10.703748	9.47659	10.87457	8.726841	9.48403	9.62926	12.13004	11.49071	11.35592	13.74285	10.473608	11.63313
10576	ENSMUSG00000039191	Rbpj	65.25237833	-0.324726587	0.071943115	3.87E-06	2.17E-05	44.52923073	0.315425573	0.072615491	1.08E-05	3.84E-05	26.84322689	0.001101359	0.07051671	0.986882065	0.993794958	0.331285001	57.31889	42.47528	43.94621	44.6616671	44.23947	48.6744	29.59513	27.122518	29.67856	34.367573	33.9174	26.28835	48.2081	49.9193709	46.69967	45.35105	59.4267	36.9208	58.31391	71.14244	70.29475	61.48809	63.26836	67.00672	26.468155	25.4250369	30.81988	25.18883	27.12445944	26.033	42.037	39.4853544	44.89002	52.49422	42.35607	45.91272
12416	ENSMUSG00000046318	Ccbe1	0.305201683	1.323059079	0.37503186	6.04E-06	3.26E-05	0.516392283	1.073929168	0.311754338	4.02E-05	0.000131704	5.784347567	-0.001854232	0.165251713	0.987521498	0.993970239	0.33137818	0.4826539	0.6305551	0.7388896	1.1293294	1.166747	0.5558675	5.495408	5.3828385	6.981992	7.380698	7.797191	5.8204822	0.670698	1.1344256	0.7308339	0.6443654	0.6831995	2.385063	0.503195	0.2639089	0.194079	0.4073163	0.2366809	0.22603	4.626077	6.108237	5.8425231	5.2936911	7.1287744	5.7067828	0.4656579	0.5977231	0.4805407	0.5703427	0.4918441	0.4922452
6048	ENSMUSG00000028096	Gpr89	21.59305383	-0.26697088	0.127544932	0.024854144	0.058530957	23.07707032	-0.105707657	0.129208834	0.395165548	0.528506725	17.77511683	-0.126278225	0.117495298	0.21138347	0.407120929	0.331386204	16.28026	13.296494	14.760888	14.309901	22.505994	14.649035	13.13708	16.0556435	24.004586	16.805358	18.538138	18.147759	19.213705	14.14895	18.76609	15.205111	18.64276	22.986563	26.256864	19.827726	22.730952	19.91492	21.105404	19.722457	19.942573	15.425241	17.955345	18.430479	15.678699	19.218364	23.36224	17.78883	21.642787	26.930271	25.6728499	23.065444
14735	ENSMUSG00000059824	Dbp	8.578578333	0.114174071	0.316140713	0.583272744	0.718517017	4.692873333	1.160735684	0.495752397	0.001255679	0.003263035	28.328415	-0.174427407	0.244191464	0.11735572	0.272451144	0.331410399	5.23172	2.69881	2.90921	8.02496	23.8112	14.3556	23.3428	9.04292	3.67529	19.8785	31.8602	28.0573	12.6018	16.017	7.06408	15.5501	15.0521	4.46102	6.35412	13.056	8.83803	10.625	6.36045	6.23787	7.26759	23.0002	39.7161	29.2696	43.4492	27.2678	5.09519	7.17366	4.33553	1.91943	4.44591	5.18752
16667	ENSMUSG00000075269	Bex6	0.344951333	-0.562031856	0.926433054	0.059908191	NA	0.107539833	-0.445933415	0.877714375	0.22107136	0.331418511	0.059626	-0.04157602	0.283435165	0.365946016	NA	0.331418511	0	0	0	0	0.256996	0	0	0	0	0	0	0	0	0	0	0	0	0	0.406175	0.134783	0.288467	0.43311	0.475944	0.331229	0.230722	0	0	0	0	0.127034	0	0.256161	0.120642	0	0.135213	0.133223
15457	ENSMUSG00000066324	Impad1	3.597973333	0.617242826	0.123636618	8.47E-08	6.06E-07	5.885038333	-0.014409295	0.118983455	0.900440313	0.960162842	10.57086167	0.257951927	0.108947149	0.007044869	0.03421957	0.331461006	4.53302	5.59713	5.63205	5.81528	4.38309	4.77473	18.2045	13.9872	12.5921	13.2732	14.483	16.6148	5.00117	4.18959	4.59923	5.61445	6.02823	4.51086	2.70101	3.145	3.54536	3.90873	4.20699	4.08075	7.79806	9.66131	11.1965	12.1018	10.245	12.4225	5.92989	6.02286	6.13506	5.58802	5.29853	6.33587
12051	ENSMUSG00000044544	4921513I03Rik	0.249333933	0.42987987	0.34875339	0.060633713	0.123047352	0.988036667	-0.913909483	0.355806505	0.001200321	0.00312881	1.176107333	0.03773811	0.185836912	0.750622756	0.868216062	0.331464075	0.617065	0.283459	0.161878	0.357151	0.652596	0.287213	1.33222	1.32416	1.91184	1.45138	0.902088	1.57523	0.4051	0.106182	0.280203	0.432227	0.663114	0.427293	0.288088	0.171129	0.0610426	0.488804	0.251787	0.235153	1.12293	1.13915	1.20779	1.27154	0.541034	1.7742	1.11189	0.978369	0.869352	1.09472	0.802619	1.07127
12674	ENSMUSG00000047514	Tspyl1	82.18683333	-0.164758499	0.076481549	0.027276989	0.063243035	101.7191	-0.318176734	0.077266928	2.93E-05	9.81E-05	74.60358333	0.012129432	0.073855852	0.862038688	0.93123847	0.331526538	84.0021	48.0719	55.2983	53.6387	80.5555	79.0783	85.6183	83.6731	88.0106	80.9006	84.9567	84.0354	64.3118	76.5418	58.1567	66.893	85.0186	67.0836	74.6507	87.1924	81.0053	81.1206	80.9054	88.2466	73.688	80.1721	76.4798	69.7028	72.1316	75.4472	91.9978	95.6958	108.511	106.384	104.42	103.306
14708	ENSMUSG00000059602	Syn3	0.174789667	0.442785229	0.280038142	0.033305136	0.074773209	0.19006035	0.105331403	0.282867654	0.65552579	0.771004764	1.546165583	-0.23826256	0.16820937	0.051105058	0.149087165	0.331621713	0.291536	0.4128585	0.1367775	0.15707	0.209615	0.317851	1.6132809	1.287673	1.5676881	1.3497424	1.144104	0.867275	0.180715	0.121857	0.163125	0.163862	0.165318	0.240233	0.144967	0.131389	0.108904	0.250903	0.260927	0.151648	1.364646	1.521831	1.8477708	1.5072164	1.190256	1.8452733	0.273431	0.148565	0.0967905	0.308777	0.1483256	0.164473
6356	ENSMUSG00000028670	Lypla2	131.3998235	-0.007665577	0.046668029	0.868377279	0.936856232	136.3538265	0.240885793	0.046789388	2.27E-07	9.81E-07	76.8919584	-0.115047867	0.048134287	0.014360657	0.05842345	0.331760221	132.30792	102.684649	108.590135	109.74139	133.57868	126.14095	79.819803	76.03573502	76.430577	81.639047	77.62015	85.59502	132.123311	147.76899	136.88863	130.647881	132.45789	148.321929	123.15549	128.42526	133.62057	139.073653	131.506548	132.61742	85.24982	82.60365	73.74526	72.16939	73.13390043	74.44973	132.31204	130.50618	138.91955	145.47831	132.442922	138.463957
11529	ENSMUSG00000042216	Sgsm1	0.111009817	-0.229668536	0.338065003	0.287694375	0.429727457	5.753940692	-6.355443913	0.479308972	5.80E-42	1.32E-40	1.270888483	0.111326246	0.168467851	0.352780738	0.565703372	0.331810276	0.182123	0.0297948	0	0.0226474	0.193386	0.0606073	1.410589	1.382536	2.458348	1.359424	1.638279	1.629501	0.0240718	0.2435625	0.03417	0.0821498	0.0330856	0	0.0319089	0.155994	0	0.163736	0.110127	0.204293	0.976498	2.139657	1.1373515	1.0039772	1.326704	1.0411432	5.99912	4.795496852	5.5801185	6.48616	6.3820756	5.2806732
5061	ENSMUSG00000026208	Des	0.020849983	-0.329923727	0.72862202	0.172980078	0.288874342	0	2.921866845	1.622081	0.00077393	0.002086365	14.9293225	0.041949685	0.266394951	0.508506603	0.704539173	0.331833293	0	0	0	0	0	0	28.645232	27.4454	34.855242	29.2694	27.11336	18.445185	0	0	0	0	0	0.67213	0.0540801	0.0269184	0	0	0	0.0441014	16.5194	15.37603	13.076358	17.920937	12.216299	14.466911	0	0	0	0	0	0
6018	ENSMUSG00000028042	Zbtb7b	9.113037031	0.988776356	0.180381951	8.38E-10	7.85E-09	6.444232454	1.96425767	0.176624688	4.49E-30	6.92E-29	15.48019547	0.001403425	0.138660111	0.989951423	0.995544746	0.331848251	17.41712736	15.126327	11.78366428	15.26507847	20.46409324	24.1574004	16.71251	17.38430584	13.2377069	15.611207	24.47057142	16.64562231	20.39684109	25.25094157	14.758067	21.38482295	22.7675568	27.849103	7.520179454	7.736349063	10.478569	9.649500018	8.85974	10.43388465	15.10908224	18.06055284	18.12023	9.212335711	15.00111	17.377862	5.2424233	9.0489745	7.547926711	4.668711	5.367530015	6.7898292
15139	ENSMUSG00000062590	Armc9	6.642108533	0.217672054	0.146919221	0.104694933	0.19301743	5.141895613	0.673675165	0.159649292	6.66E-06	2.43E-05	9.048029617	-0.049432491	0.12947858	0.645323466	0.802681459	0.33190772	8.75807	5.581723	5.606598	7.251675	6.3526829	9.982144	8.7743	8.735614	10.653617	8.0268124	8.561807753	13.36934591	6.453943	4.5086166	6.894038	6.9587489	9.5443038	9.4598782	7.4281158	6.1413329	7.072527	7.9227737	4.722013495	6.5658883	8.8846548	8.0979186	9.796347	9.6593639	8.1096519	9.7402415	5.1032231	4.7568308	4.8392363	4.4132338	5.23014988	6.5086998
18647	ENSMUSG00000087150	BC064078	0.316400767	2.599425243	0.361992748	4.91E-14	7.27E-13	0.171203217	3.447930342	0.409214663	2.11E-18	1.98E-17	0.134025783	0.001183995	0.22701996	0.990565398	0.995760321	0.331920107	1.82657	2.14153	2.03257	1.71017	1.87493	1.57699	0.154386	0.241117	0.304109	0.0419045	0.0338788	0.131362	1.75298	2.94896	0.670859	1.12891	2.70954	1.31856	0.26936	0.4427456	0.350754	0.156038	0.321507	0.358	0.0935137	0.181162	0.0811697	0.0738015	0.305857	0.0686508	0.149303	0.311473	0.130392	0.217915	0.146141	0.0719953
8487	ENSMUSG00000032806	Slc10a3	25.168187	-0.093810196	0.09028791	0.282611877	0.423742685	17.86463191	0.664935336	0.094200552	4.83E-13	3.26E-12	20.61682908	-0.073948151	0.087341458	0.358878858	0.572076813	0.331939833	22.66099	21.64726373	18.45806	20.317087	22.42415446	22.3386	19.73009	21.82852	23.80379314	19.18339	17.59706002	28.761	22.90962006	23.76166	28.65294055	21.44573	24.52437444	25.8553	26.341	25.82233082	24.22273077	26.37460043	23.5084	24.74006	23.8589	20.66669	20.01109451	18.16377	19.37432	21.6262	14.75988	17.87960147	16.83003	21.33484	17.93311	18.45033
11504	ENSMUSG00000042133	Ppig	75.78439017	0.284824635	0.111906663	0.007225894	0.020076274	86.720816	-0.303596681	0.113994252	0.005990003	0.013796692	62.5403049	-0.008986101	0.10393708	0.922678306	0.962059156	0.331977374	90.1560916	96.888098	96.62229	84.630976	73.1432448	65.95475	75.913673	64.2706719	78.623307	63.01834	68.012206	68.30972227	45.11046	66.353833	65.98272	48.37955	81.6122938	51.790301	75.463401	80.963421	76.661945	78.66244	68.982168	73.972966	61.84073	46.65801	72.053441	65.15989	58.696582	70.83317642	81.286672	84.773032	84.227193	94.636298	90.12186	85.279841
3025	ENSMUSG00000021650	Ptcd2	31.57423333	0.046329727	0.070428759	0.50203519	0.645561425	53.81565	-0.526213811	0.070063559	2.77E-14	2.04E-13	28.99506667	-0.09052345	0.069269965	0.169532268	0.35047673	0.332012718	30.8487	30.6375	29.5756	26.2464	29.4144	30.6016	27.5032	32.2796	29.5113	33.4817	27.6931	31.9887	28.7422	40.1922	29.2085	27.5433	32.1475	33.4301	31.6143	33.1747	30.7527	32.2187	31.3818	30.3032	29.8516	32.1834	28.3451	28.4905	28.5977	26.5021	50.1285	52.264	55.6014	56.865	53.6215	54.4135
18536	ENSMUSG00000084416	Rpl10a-ps1	91.6872	-0.014048076	0.168516366	0.92528263	0.977880438	108.1156	-0.584606719	0.185518539	0.000599992	0.001647261	141.2136667	-0.370259336	0.165836887	0.002768574	0.016744718	0.332090806	63.9293	131.943	80.4165	96.9269	45.7356	64.9451	121.861	92.8616	102.594	98.0222	92.7128	136.512	57.9751	43.1181	52.1963	48.0475	69.6926	82.1158	97.4977	87.6119	69.7478	107.961	107.221	80.0838	148.539	124.833	143.449	123.783	126.926	179.752	107.935	113.755	113.915	101.228	119.791	92.0696
4350	ENSMUSG00000024766	Lipo3	34.054555	-0.466848449	0.094347173	2.54E-07	1.71E-06	36.85474884	-0.466134278	0.094730521	4.77E-07	1.99E-06	24.904667	-0.000815023	0.088471379	0.992019685	0.996418294	0.332140664	31.1097	16.85814	17.120836	17.46311	23.67285	27.051984	25.04966	28.41219	30.838122	23.9093432	28.741903	30.770783	26.024371	23.25312	20.412698	22.66783	24.604491	18.58111	35.5555	34.54194	35.378562	32.30363	33.405698	33.142	26.1133	21.9802	26.58564	26.468006	25.6074	22.673456	35.06620002	35.812103	36.96129	39.7436	38.0738	35.4715
3239	ENSMUSG00000022041	Chrna2	0.4025155	-0.760140992	0.400810013	0.00385692	0.011559838	0.327275833	-0.074772536	0.310598934	0.765058711	0.860727453	0.091588	0.241833891	0.26863667	0.040207962	0.124148834	0.332145375	0.270033	0.322171	0.0865814	0.0895426	0.109077	0.115213	0.218254	0.126246	0.191074	0.131644	0.191576	0.325676	0.325005	0.404644	0.168602	0.28372	0.239402	0.0857026	0.551656	0.457645	0.367301	0.19608	0.505011	0.3374	0.0587551	0.18212	0.0509994	0.0463699	0.16815	0.0431336	0.304876	0.1957	0.245778	0.465519	0.367284	0.384498
16123	ENSMUSG00000071647	Eml3	14.81785	-0.229282079	0.099644328	0.016388328	0.04095491	12.27832333	0.03734474	0.101836321	0.707240703	0.813221332	10.97705333	0.171013256	0.095458102	0.048196948	0.14238146	0.332185901	10.4673	9.51793	9.8739	11.3082	13.0398	13.9546	15.0403	14.7519	13.1762	14.0811	13.3932	14.7968	11.3607	13.1368	8.08256	10.6436	13.4492	8.21696	16.5028	15.5544	14.0038	15.3114	14.435	13.0997	10.6064	13.9144	10.6007	9.63842	9.6893	11.4131	11.8047	11.1895	14.0375	13.876	9.87824	12.884
8414	ENSMUSG00000032598	Nckipsd	14.18576367	-0.261291804	0.121212064	0.021721843	0.052096129	7.354804667	0.756022848	0.129698345	1.10E-09	5.88E-09	8.955363	-0.013751171	0.112584572	0.888552267	0.944586146	0.332227427	11.671605	11.560573	7.721667	9.1190737	9.672348	13.546844	10.734619	10.210262	9.114622	8.584589	9.70065	11.292862	11.882808	15.922916	9.530917	11.536909	10.88182	5.831081	14.462869	14.463642	13.197434	13.888307	15.700722	13.401608	9.700721	9.541669	8.270316	8.286678	8.815545	9.117249	7.072287	6.830866	7.333165	6.88371	8.082733	7.926067
19511	ENSMUSG00000095930	Nim1k	0.591560833	0.779560477	0.252802412	0.000113285	0.000484645	0.217144917	2.103793478	0.29231087	2.36E-14	1.75E-13	1.718932067	0.001208648	0.163381902	0.991848509	0.996339311	0.332274652	1.0123237	0.598836	1.066446	0.7326542	1.58072	1.309584	2.2604432	2.0902084	1.921103	1.8483914	1.9538708	1.50959	0.846552	0.6432322	0.526996	0.5872042	0.8992979	1.53422	0.5738505	0.429136	0.4429292	0.7453486	0.708354	0.6497467	1.5290456	1.8148427	2.1749296	1.834294	1.3183668	1.6421137	0.1152388	0.185362	0.3019278	0.396836	0.1878219	0.115683
13282	ENSMUSG00000050578	Mmp13	11.95519833	-0.036119053	0.176040467	0.815469572	0.900691193	3.875566667	2.286835149	0.205854959	4.49E-30	6.92E-29	1765.865	-0.264032868	0.160305803	0.028381164	0.096153815	0.33228167	15.244	8.78797	7.50615	8.16004	10.8785	12.8532	933.164	1541.78	1983.95	1330.76	1764.29	1276.84	18.8812	17.576	17.0341	16.9277	17.0902	12.4025	7.6002	12.3332	16.4893	7.87359	13.9559	13.479	1245.17	1003.57	2207.33	2143.54	2558.38	1437.2	4.12937	3.44876	3.99175	3.90146	4.10362	3.67844
17163	ENSMUSG00000079800	AC125149.3	1.338641667	-0.848973128	0.41917302	0.002024868	0.00650886	0.3260455	0.656440068	0.419944428	0.031148982	0.060726131	0.3138095	-0.018020911	0.225425904	0.859230334	0.92961522	0.332283404	1.06873	0.194667	0.441732	0.473599	0.73116	0.227381	0.394054	0.345289	0.167187	0.0852252	0.524554	0.518764	0.301875	0.936573	0.787992	0.244684	0.538986	0.797	1.78404	1.13878	1.39984	1.28303	1.1493	1.27686	0.392071	0.155974	0.249717	0.225312	0.489191	0.370592	0.30822	0.267398	0.556649	0.226924	0.321632	0.27545
5973	ENSMUSG00000027968	Larp7	25.72656667	-0.204104295	0.079062688	0.008033395	0.021926491	36.70053333	-0.900796145	0.081422348	2.03E-29	3.03E-28	21.47961667	-0.004344444	0.076577497	0.951920934	0.975340589	0.33242236	26.0854	19.8138	19.7506	19.1456	18.0991	17.746	24.6293	22.2945	24.1155	21.0586	24.1473	27.8627	14.282	14.7628	17.9912	16.6041	18.8005	17.9287	24.346	25.8673	25.742	24.165	27.0748	27.1643	18.1462	22.0841	22.3138	22.1243	21.2808	22.9285	33.0114	37.6249	36.2506	39.4671	37.2659	36.5833
17908	ENSMUSG00000082585	Gm15387	245.0715	-0.091379403	0.074548666	0.209807882	0.336570951	307.4776667	-0.392238893	0.075531388	1.38E-07	6.07E-07	253.0216667	-0.050988152	0.072024578	0.455034592	0.660956202	0.332509253	221.04	202.96	211.649	194.158	219.36	196	267.255	286.535	300.485	259.064	222.097	305.416	204.191	208.826	169.225	199.93	236.038	180.937	250.855	241.268	274.564	242.281	220.084	241.377	254.236	226.466	253.452	295.111	251.921	236.944	290.262	309.645	306.427	316.905	335.96	285.667
9953	ENSMUSG00000037552	Plekhg2	3.33183355	0.009359842	0.17504357	0.951575239	0.996526916	2.054564257	0.671416566	0.200112022	0.000214858	0.000633428	12.57721322	0.548865832	0.186795465	4.23E-05	0.00060805	0.332589465	3.867066	2.629983069	2.66409682	1.9739988	4.7204287	2.595699	24.46332	22.16621	27.04082002	24.0577362	23.780979	22.482116	2.68183	4.119149	0.9498737	3.373455	3.2466687	2.997713	3.0958856	3.0327777	3.732057	3.843609	3.364419	2.922253	16.664614	14.833341	10.022302	9.65017739	10.6707309	13.62211401	1.4499983	1.406143243	1.810723	3.233684	2.27922	2.147617
14617	ENSMUSG00000058927	Gm10053	142.3583333	1.015009676	0.126379944	1.68E-17	3.38E-16	831.6795	-1.317672093	0.123892355	9.02E-28	1.27E-26	204.506	0.000657506	0.10866723	0.994516957	0.997787078	0.332595693	341.239	227.411	246.015	259.689	300.899	236.587	242.588	209.9	219.81	226.9	223.667	259.187	218.594	236.804	338.172	248.836	312.241	336.162	144.362	110.418	162.455	139.308	162.31	135.297	241.306	202.607	173.404	203.192	221.592	184.935	890.839	975.907	801.18	628.391	930.385	763.375
16864	ENSMUSG00000078652	Psme3	8.165741333	0.779039704	0.274201925	0.000254052	0.001010539	14.01223783	0.821817497	0.264510826	0.000292951	0.000845799	10.76979933	-0.001352887	0.177933124	0.990941764	0.995933787	0.332596708	11.1498	8.87836	8.06566	12.2826	29.754808	17.914362	16.27572691	7.4314	7.19088	9.3843	12.969094	19.63693	15.829355	32.903881	25.93936	24.37103	28.228644	14.285548	5.89627	9.811274	11.5378	8.594144	7.30907	5.84589	5.81719	8.97464	11.0167	9.594962	15.65653	13.558774	14.0582	18.49761	13.4113	10.5736	11.959417	15.5733
16671	ENSMUSG00000075273	Ttc30b	6.716668333	-0.370018106	0.154112344	0.007814243	0.021440116	3.748806667	0.505305189	0.16269553	0.000907273	0.002414992	8.025058333	-0.006896623	0.131464461	0.949234627	0.974103514	0.332652874	4.62522	4.16236	5.0449	3.5657	4.68591	5.03072	8.10636	9.93883	10.5087	7.99696	8.83983	8.11092	5.7191	6.06805	2.05673	5.45799	6.09499	2.79525	7.11668	8.30943	5.35618	6.51189	6.49935	6.50648	6.40689	8.56053	8.96142	9.00897	6.74505	8.46749	3.63684	3.39875	3.84651	4.38611	3.64482	3.57981
8911	ENSMUSG00000034248	Slc25a37	4.955763833	1.197020295	0.123785385	6.63E-24	1.90E-22	3.689503333	1.681930486	0.124258011	5.00E-43	1.17E-41	4.351432667	0.00061241	0.109500028	0.994921123	0.997991661	0.332663887	13.907677	7.381084	9.443671	10.424978	9.789281	12.382341	5.216748604	4.06382	4.85223	4.71013	4.823428	5.736105	9.51118	8.160162	10.372803	10.915506	10.681185	11.26089	4.535617	6.916834	4.934652	4.23286	4.85031	4.26431	4.899171	4.50186	4.02203	4.227905	4.25551	4.20212	3.016033	3.441449	3.09256	5.129352	3.367596	4.09003
4118	ENSMUSG00000024273	2700062C07Rik	16.59968333	-0.016532083	0.094466858	0.855969072	0.927664971	19.02823333	-0.206306861	0.096605464	0.029023073	0.057045683	28.60826667	-0.242577037	0.085192154	0.00206966	0.013303305	0.33267132	16.741	12.7489	14.7326	14.2444	14.244	16.5043	24.3747	29.2754	25.5189	26.6722	28.471	24.5671	14.7188	11.883	13.8998	12.1006	15.263	16.731	15.372	18.7438	17.4418	17.0704	14.9482	16.0219	24.3356	29.6381	27.5477	32.9373	27.6618	29.5291	19.6744	17.8117	19.5329	21.8891	18.0769	17.1844
1675	ENSMUSG00000017204	Gsdma	0.024328433	0.294641796	0.547272963	0.21300765	0.340639275	0.05305665	-0.432931465	0.670211904	0.215372048	0.324706047	0.041041517	0.0183082	0.254754414	0.801202042	NA	0.332672661	0.0296356	0.0249583	0.0855193	0.0707553	0	0.0910397	0.0958116	0.0665052	0.0314549	0.104023	0.0280334	0	0	0.0280477	0	0.0207585	0.0350319	0.0376228	0	0.0301354	0.0322485	0.032279	0.0266035	0.0247042	0.025793	0.029981	0.067165	0	0.0949071	0.028403	0.0617714	0.0286369	0.107895	0	0.0604631	0.0595735
8889	ENSMUSG00000034190	Chmp7	26.75576667	0.236101524	0.212659994	0.180115525	0.298046513	24.76501667	0.991454942	0.252752808	7.47E-06	2.71E-05	27.56623333	-0.080372484	0.173047616	0.502175438	0.700048949	0.332707505	28.6772	11.9749	16.3783	31.975	54.7623	42.0594	35.3468	16.3567	16.6139	30.4074	35.9147	31.7222	45.4209	52.5002	45.1735	48.2719	50.46	34.8512	19.3758	30.3454	36.1464	29.3154	24.0269	21.3247	15.5733	28.0443	29.9238	27.1766	32.2707	32.4087	28.1434	32.4736	26.1557	13.3409	19.533	28.9435
1181	ENSMUSG00000009566	Fpgs	7.487589834	-0.284354941	0.12121905	0.012468259	0.032265072	10.72469917	-0.180798439	0.119492748	0.117701243	0.194901125	14.39215952	0.04870058	0.104857408	0.601249942	0.771215502	0.332793899	6.2829	4.62227	3.75114	5.179794	7.556775	5.531703	19.986716	17.866012	16.191025	16.092822	14.773888	16.342596	5.79458	7.109257	8.47702	9.874107	9.218257	7.840401	6.185892	6.539219001	8.42591	7.232855	9.208481	7.333182	14.31432	15.08428313	14.293667	14.052227	12.087806	16.520654	12.813431	9.992651	10.058037	11.175127	10.005722	10.303227
6662	ENSMUSG00000029176	Anapc4	43.7469605	-0.14388745	0.07964382	0.063610576	0.127893201	42.0524575	-0.08108156	0.080592743	0.307124621	0.433031796	62.795706	0.084758556	0.075899708	0.235635961	0.437475879	0.332800292	45.65505	28.27612	33.906869	30.4541725	37.95935734	39.276845	75.33893	79.141764	73.556561	70.136492	76.881465	76.848531	36.76087	35.36486	34.122596	31.64723	39.75963508	26.09594001	43.271227	44.772772	46.683966	46.209939	38.7191	42.824759	66.725733	55.665468	69.641458	68.646368	58.284046	57.811163	41.484284	37.346811	39.327803	52.277526	39.5935	42.284821
1130	ENSMUSG00000008734	Gprc5b	0.207287667	1.412348659	0.437763116	1.77E-05	8.79E-05	0.804908	0.460516148	0.316299348	0.070421697	0.12474158	8.89489	0.035394503	0.198213155	0.760416979	0.873664355	0.332831287	1.12237	0.226578	0.265185	0.327313	0.990171	0.779976	8.94397	10.0257	7.72151	12.6508	17.6935	7.11359	1.41682	1.44178	1.90235	0.909443	0.744518	0.0659312	0.282927	0.100121	0.263728	0.15014	0.230508	0.216302	7.7436	9.37198	7.65793	8.28213	9.9861	10.3276	0.881221	0.68585	1.00679	0.74882	0.706381	0.800386
4952	ENSMUSG00000026017	Carf	3.203588433	-0.05644928	0.154632489	0.686932084	0.804158744	4.291322233	-0.297157763	0.161154269	0.049815861	0.092413921	3.806100467	0.244737042	0.141463606	0.030846987	0.101943701	0.332838788	4.4721108	1.7375495	2.270595	3.1315844	2.292137	2.8533624	6.609291	4.2762073	5.8250559	6.428473	4.7311316	5.179432	2.897365	3.991036	2.299537	2.4362557	3.416418	2.507138	2.4018557	2.9305092	2.5307646	2.8608861	3.529521	4.967994	3.7295194	3.788821	3.97385	3.8791554	4.015918	3.449339	4.272591	4.480748	3.3161061	5.916524	4.219043	3.5429213
17033	ENSMUSG00000079227	Ccr5	18.53356667	-0.37905807	0.172528772	0.012610698	0.032568983	4.841879333	1.343368199	0.197318239	4.22E-13	2.85E-12	21.560574	-0.009812826	0.144378809	0.931146476	0.966066703	0.332878562	11.30500341	13.67387	12.23846	11.16721	7.619397	16.65644	26.33065	22.585931	30.236941	19.702298	21.063313	23.86948	13.00375	14.167535	7.382758	12.43487	12.4953	6.040871	12.49048	23.64701	21.91111	13.5451	17.8942	21.7135	25.702582	17.89591	20.078311	18.245871	23.61918	23.82159	6.60517	3.440331	4.196945	5.692878	4.657774	4.458178
14220	ENSMUSG00000056234	Ncoa4	123.816159	-1.075758393	0.106868485	1.24E-25	3.98E-24	154.0157167	-1.279354287	0.105926649	6.20E-35	1.14E-33	75.83122817	-0.000412672	0.095473845	0.99620167	0.998673137	0.332891046	55.054892	42.10652	45.233001	45.350857	62.31242088	66.70177	81.328885	91.03468	89.40827	82.37053	79.742384	86.46486	67.468738	57.962545	42.60223	51.69473	61.135191	41.47903209	140.299969	145.87449	97.21662	117.70557	112.429695	129.37061	75.438531	69.109133	89.905369	73.055633	75.509946	71.968757	146.59132	127.99842	155.461093	172.295575	156.56273	165.185162
7335	ENSMUSG00000030579	Tyrobp	2986.578333	-0.057471739	0.093856217	0.525524551	0.666877149	2326.07	0.114182795	0.095388631	0.221499831	0.331869374	1464.95	-0.587536953	0.098613252	2.37E-11	2.21E-09	0.332915509	2094.64	2853.51	2927.81	2800.53	2189.18	2571.6	1075.48	1032.99	1081.02	1033.7	989.049	1071.79	2183.32	1924.93	2161.16	2263.11	2169.73	2279.66	3270.27	3025.22	2664.45	3062.31	2971.44	2925.78	1552.69	1538.69	1429.42	1427.77	1513.01	1328.12	2392.98	2557.18	2285.78	1971.7	2459.92	2288.86
19458	ENSMUSG00000095547	Gm10719	0.595350302	0.746522951	0.725897443	0.02299489	0.054815546	0.37041655	0.565140644	0.654313362	0.118497186	0.195999496	0.711853333	0.044591507	0.253344889	0.568093019	0.748199324	0.333004789	0.722362	2.728655	2.88266	2.404601	1.584262	0.77908	2.400594	0.456243	2.333397	0.353562	0.608987	0.598955	0.954635	1.455746	0.598206	1.099539	0.310607	0	0.8395318	1.02641	1.12E-08	0.974751	0	0.731409	1.349229	0.692596	1.545353	0	0	0.683942	0.870293	0.01748	0	0.397055	0	0.9376713
9273	ENSMUSG00000035342	Lzts2	1.622861283	0.208042848	0.180513569	0.186488508	0.306507118	2.795409155	-0.435672461	0.189013864	0.011977348	0.025823017	23.84121561	0.082594408	0.140334214	0.461657224	0.666753975	0.333028037	2.269136201	1.5925058	1.447502	1.64397	1.833165601	1.901266055	29.5252209	24.1645969	20.459403	39.16620111	33.86656	28.65368	1.35401	1.2114823	1.453111801	1.241308	1.27241	3.718960022	1.57304	1.9228827	1.39302	1.58448	1.723685	1.54006	21.54578	28.727605	23.10455	22.64285336	23.91263032	23.11387501	2.8499578	3.33521461	2.77190958	3.05322	2.210985367	2.551167574
11212	ENSMUSG00000041079	Rwdd2b	6.192868333	-0.392890758	0.171220813	0.009291026	0.02494248	7.3631495	-0.363085096	0.171356482	0.022966604	0.046264545	4.67464575	-0.020602775	0.144049305	0.855911929	0.927972389	0.333059805	4.26165	3.41482	3.38289	3.358987408	4.078724	6.03147	6.33993	5.24603	5.35865	5.08306	3.52245	5.16476	5.342032	4.46405	2.48003	5.15872	4.89092	5.98801	6.74338	5.9323	6.8673	5.49904	5.636717	6.478473	5.54562	5.1066	3.98528	2.72829	3.5931445	7.08894	8.48503	5.99714	8.36995	7.70344	5.99343	7.629907
1870	ENSMUSG00000018736	Ndel1	91.98912155	-0.145511074	0.062724378	0.018368176	0.045119914	78.57137	0.206406486	0.063457985	0.001023962	0.002698458	113.8610794	0.007167331	0.060693964	0.902395606	0.951501819	0.33310673	97.735392	56.22944	71.75131	67.00298	83.31907	77.99165	123.72066	126.9923815	124.16047	134.81111	135.79478	125.60743	71.51674021	76.92436	72.49371614	72.61530337	92.2608	81.78094053	90.98981	94.49861	93.9091793	94.92486	89.74864	87.86363	117.13936	109.807152	120.5110052	112.37693	109.05793	114.274099	75.95229	75.45327	75.6429	83.84171	78.62322	81.91483
8643	ENSMUSG00000033368	Trim69	0.034898917	0.185246789	0.579188513	0.390326748	0.539230354	0.052266717	0.766259651	0.938273699	0.071974486	0.127144728	0.142707019	-0.01755257	0.265383398	0.767184883	NA	0.333187541	0.432330014	0.040455201	0	0	0	0	0	0	0.101971002	0.112408008	0.408957011	0.130354	0.0385438	0.0909258	0.359914	0.23553401	0	0.487865009	0	0	0	0	0.129366	0.0800275	0.459890002	0.048596502	0.108868003	0.049492904	0.051278704	0.138116	0.100126001	0	0	0.116911	0	0.0965633
2196	ENSMUSG00000020132	Rab21	5.519931667	0.658323295	0.186228001	4.37E-05	0.000203167	5.230311667	0.522471832	0.182908431	0.001923469	0.004847765	5.966841667	-0.001661653	0.146641468	0.988403882	0.994523618	0.333191517	6.91711	10.5245	10.69	10.6061	5.00699	6.37474	7.15614	6.51952	6.02023	7.44574	6.36866	6.63225	4.36613	6.4592	7.94671	5.74956	7.14093	8.78135	5.84085	4.87674	5.26888	4.36977	6.54057	6.22278	5.25767	5.27161	6.47968	6.12905	5.41489	7.24815	3.4122	5.83737	5.91805	5.89217	5.36271	4.95937
2235	ENSMUSG00000020193	Zpbp	0.034912483	-0.170748475	0.528083338	0.427812105	0.576296896	0.088280167	-0.869396624	0.920063523	0.048444776	0.09012497	0.047246267	-0.036584912	0.263617265	0.57446358	NA	0.333210933	0	0	0.017791	0.0735979	0	0	0	0.0415062	0	0.0649215	0.0699832	0.0345792	0.0296813	0.0175047	0	0.0401659	0	0	0.0195243	0.0940383	0.0805057	0	0	0.0154066	0.0482927	0.0187113	0.104795	0.0762257	0	0.0354529	0.134931	0.14776	0.0336688	0.157551	0	0.0557702
15303	ENSMUSG00000063760	Rnf217	0.273142	0.807855197	0.285261444	0.000229323	0.000920389	0.376503667	-0.293253659	0.250365295	0.176276106	0.274563389	1.483498333	0.074604374	0.175574648	0.533403101	0.724172473	0.33321875	0.283934	0.589054	0.639489	0.518066	0.476669	0.439663	1.76128	1.66287	1.1246	2.69009	3.19025	0.701586	0.227823	0.196625	0.12107	0.320154	0.319262	0.298916	0.219289	0.302806	0.271288	0.23383	0.24245	0.369189	1.03067	1.26807	1.61659	1.69816	1.77422	1.51328	0.425822	0.334592	0.409706	0.387653	0.353223	0.348026
8444	ENSMUSG00000032679	Cd59a	19.45552183	-0.006052747	0.112414553	0.954779872	0.998833026	97.27063	-2.378210352	0.116201121	1.73E-94	1.25E-92	62.658046	-0.372773655	0.106439784	7.26E-05	0.000936213	0.333256413	20.85591	15.61488	15.63818	16.830879	20.14851054	16.47976	52.095094	64.55408	52.3622	44.71254	42.89026	52.94441	16.175123	14.68824483	9.83915	17.448816	18.271657	19.08066	17.12617	21.2268	21.304246	17.77802	20.11153	19.186365	77.35636	56.6648	55.1489	69.45003	57.06688	60.261306	108.80296	97.95985	93.2307	97.19016	91.40774	95.03237
2754	ENSMUSG00000021113	Snapc1	11.33394167	0.623153992	0.094634915	6.33E-12	7.51E-11	12.1344	0.456400113	0.094463228	7.69E-07	3.13E-06	22.19125	-0.000147866	0.084177051	0.998490599	0.999860765	0.333287964	17.5364	13.6553	18.7009	15.7199	16.0959	14.9709	24.1362	25.1739	22.7812	26.0228	31.2272	19.9423	15.0693	14.6464	13.11	13.155	16.0872	14.5127	9.96915	10.8732	12.6088	10.4608	12.9498	11.1419	21.2187	23.1691	22.0749	21.1928	23.2442	22.2478	10.4956	13.2257	12.4221	13.3907	11.8996	11.3727
5409	ENSMUSG00000026833	Olfm1	2.038851432	0.851866943	0.270512515	6.49E-05	0.000291505	6.806176667	-0.750585541	0.249340604	0.000523711	0.001452222	4.661316258	-0.000702359	0.173272159	0.995297558	0.998235312	0.333326346	2.600448	4.986689	3.058927	6.439577	2.30735956	2.685697	5.29463	4.308132008	3.762521	5.02208001	5.3615895	7.72586	3.000096	2.739397	2.339303	3.492628	2.605365	4.80075	1.348743	1.01242159	1.984891	3.962223	2.088371	1.836459	4.085893196	4.818151	4.04002	4.858863352	4.08899	6.07598	6.01997	6.579373	7.952025	7.029479	6.767816	6.488397
7726	ENSMUSG00000031387	Renbp	303.867697	-0.00091904	0.06629655	0.988739732	1	213.3797034	0.419346905	0.067439938	3.16E-10	1.75E-09	119.1382349	-0.560663551	0.069742275	1.46E-17	4.03E-15	0.333333334	247.68361	307.6448381	266.3810412	292.816949	269.460412	258.751381	96.749718	79.43336	92.183677	87.354165	83.808832	92.790951	238.255582	227.024661	259.769737	239.889118	258.08316	248.4269101	319.25784	318.05469	285.56591	302.05376	290.03944	308.234542	122.225874	125.7331	114.300308	110.1134631	125.02024	117.436424	201.3156819	213.0772082	210.630049	226.54468	210.68726	218.023341
17020	ENSMUSG00000079168	Cd209g	0.038682467	5.028615496	0.999914214	4.01E-09	3.42E-08	0.070266383	5.826174577	0.849299913	1.13E-13	7.95E-13	0	0	0.267545785	1	1	0.333333345	3.62319	0.774741	2.21412	1.64256	2.74837	1.81612	0	0	0	0	0	0	6.13048	4.50135	0.859177	1.60183	6.22526	10.1275	0	0	0	0.0917538	0	0.140341	0	0	0	0	0	0	0.175586	0	0.0766733	0	0	0.169339
6175	ENSMUSG00000028347	Tmeff1	0.281364133	2.555032104	0.487057917	7.36E-09	6.10E-08	0.24212605	3.172067611	0.494356067	6.33E-12	3.95E-11	5.931145667	2.62E-05	0.204999149	0.999815447	1	0.333333354	1.971898	1.28258	0.993596	1.93937	2.002798	0.847544	5.493446	6.664397	6.44525	9.366526	7.113815	4.90536	0.292214	2.444019	2.860972	1.850723	1.76112	2.81604	0.2637802	0.0336659	0.144106	0.843819	0.231818	0.1709957	4.31524	4.888498	6.086254	9.05388	6.124863	5.118139	0.318045	0	0.150669	0.3142493	0.410237	0.259556
7661	ENSMUSG00000031266	Gla	74.51895333	0.003399598	0.094350198	0.970192339	1	51.06925	0.789465097	0.09829877	1.66E-16	1.41E-15	19.42622982	-0.440773758	0.09894911	6.65E-07	1.77E-05	0.333339219	74.0383	60.1219	69.0297	58.73182	72.945	72.3877	13.222	16.70211	15.55175	13.0678	20.12174	13.253574	78.5415	78.2217	89.411	68.06483	83.2827	63.9149	83.3475	80.7662	79.1822	64.06919	71.2065	68.54213	16.67810294	22.27453	18.7019	19.01032	20.1286	19.763926	52.9645	54.2191	50.4355	47.43479	52.5767	48.78491
9300	ENSMUSG00000035413	Tmem98	0.111420533	1.828424716	0.506486036	5.06E-06	2.77E-05	1.728778333	-1.581935518	0.248930874	8.46E-12	5.22E-11	33.05986667	-2.38E-05	0.097274372	0.999784581	1	0.333342561	0.208896	0.26389	0.301405	0.290932	0.506285	1.06954	34.8935	36.6823	39.7987	37.7008	32.308	41.5703	0.586651	0.494258	0.195644	0.658452	0.679067	0	0.0533447	0.0531047	0.113657	0.227529	0.0468808	0.174007	34.1804	36.7186	27.0449	31.8538	32.7244	35.8371	1.25182	1.86717	1.85379	1.90653	1.97114	1.52222
487	ENSMUSG00000002981	Clptm1	48.83735	0.272880588	0.248514065	0.157475	0.268163491	48.64266667	1.006079041	0.307676344	9.17E-05	0.000284624	40.71895	-0.072109979	0.189742027	0.544014194	0.73162516	0.333357758	57.6291	21.5794	24.4822	65.9371	112.31	80.1972	51.4494	22.5945	19.4521	42.5741	51.8283	55.7469	90.7844	109.912	103.129	99.6157	103.637	60.8988	34.833	55.2883	73.9875	53.8468	40.6167	34.4518	23.0804	39.1819	46.5008	39.9832	51.8382	43.7292	56.8435	62.259	50.0772	29.6046	37.255	55.8167
6501	ENSMUSG00000028919	Arhgef19	0	4.247714377	0.950504429	8.60E-08	6.15E-07	0.1576693	1.259583459	0.45123083	0.000267834	0.000777715	14.673877	-0.000314587	0.194340351	0.997851669	0.999477757	0.333418696	0.321012	0.156938	0.0448123	0.203918	0.0225821	0.047705	14.227142	18.911682	13.009103	19.2889229	23.72263	9.117895	0.261666	0.35273	0.727199	0.195795	0.110141	0.768862	0	0	0	0	0	0	11.007075	16.927009	15.551363	14.380172	13.987664	16.189979	0.1917648	0.292613	0.212014	0.0850378	0.0475242	0.117062
5704	ENSMUSG00000027422	Rrbp1	82.84418237	0.485384961	0.12579524	3.41E-05	0.00016194	107.909054	0.002064653	0.124147475	0.986253452	1	121.9534724	0.480012017	0.124496489	4.81E-06	9.71E-05	0.333419673	82.015075	133.694355	113.961473	139.353379	82.602587	89.605651	231.828721	181.426857	185.977994	211.07434	201.429088	224.0924	84.918184	92.19059	92.139659	103.062832	91.848144	89.514149	61.6822712	72.913038	98.70398	81.485683	94.904384	87.375738	106.75765	135.93102	109.402726	119.78547	107.975763	151.8682054	97.93672	98.789579	115.738018	119.785652	105.766524	109.437831
12765	ENSMUSG00000047909	Ankrd16	11.31012156	-0.416805776	0.133070758	0.000706676	0.002538487	9.418985755	-0.28810294	0.136124596	0.026933603	0.053322942	11.41479368	-0.01412733	0.116759048	0.888338288	0.944431895	0.333431108	7.732400702	5.1932453	8.148825	6.3983918	8.678252	8.604769858	12.872459	11.47678989	17.3760869	9.774758	11.0329121	13.401969	6.7722652	5.900979765	6.282482504	7.725881	7.951196	4.1706889	10.27807336	12.162124	9.862377002	10.946139	11.281112	13.330904	11.7746115	13.088721	10.97676	10.067012	10.669146	11.9125116	10.3372766	8.0080056	8.9955362	12.860838	7.81715	8.495108131
674	ENSMUSG00000004393	Ddx56	56.1178435	0.236246738	0.071144216	0.000690518	0.002485189	85.29402067	-0.083616671	0.070867979	0.232606612	0.345490665	49.32362133	-0.050536262	0.06966038	0.445565228	0.652398954	0.333458269	73.02947	52.23585	47.32071	55.648218	73.25365	62.44674	54.771676	49.1026	53.088124	54.160677	48.813949	60.364834	65.371398	70.082153	77.46566	67.257382	71.22828	60.96529	52.34768	52.584788	62.914581	54.126032	59.56886	55.16512	56.29948	53.097959	44.556059	46.52495	42.96221	52.50107	83.31324	76.013955	85.7004	94.929236	80.593831	91.213462
78	ENSMUSG00000000530	Acvrl1	16.99003104	0.436408518	0.119456618	9.84E-05	0.000427096	3.214731833	3.231172134	0.135356529	4.29E-127	5.21E-125	14.80160856	0.000105566	0.109063347	0.99912198	0.999957157	0.333461418	19.87419	21.72893	20.88838957	23.57298404	16.2333696	25.65500794	16.191764	15.514151	17.79023	20.2218	16.193386	13.87901253	26.40634907	26.95421825	24.38344197	29.97898234	20.27553	27.44022272	14.2745893	15.076247	20.4103173	16.00269701	18.864788	17.31154763	14.551875	16.4050883	15.67635075	15.423565	13.55054	13.2022323	2.45859	3.99016738	2.761911	3.155427656	2.925600401	3.996694559
13655	ENSMUSG00000052698	Tln2	0.064118817	0.174699431	0.262161593	0.375145376	0.523811808	0.0986267	-0.224271439	0.283558409	0.343077668	0.472381108	5.475933333	0.489380257	0.212582381	0.000479926	0.004283805	0.33349224	0.057234506	0.0163687	0.121498	0.0453727	0.0613051	0.1367124	9.68094	10.54142	9.77767	12.32939	10.71521	10.44619	0.1453848	0.0760068	0.0235964	0.0134276	0.0826678	0.0605328	0.0487051	0.103865	0.0691726	0.0347347	0.0808081	0.0474274	6.30751	7.0491	5.48967	4.45429	4.15344	5.40159	0.1192637	0.0737201	0.11107	0.1624667	0.0486407	0.076599
6409	ENSMUSG00000028760	Eif4g3	10.90938699	-0.065769171	0.103272013	0.505815541	0.64883774	11.54453765	-0.121633464	0.105403489	0.236370959	0.350172616	5.501701637	0.352708294	0.103758945	0.000129985	0.001510028	0.333506795	11.47114025	9.9182249	8.3201331	9.640526856	8.289366	8.6982976	8.5385384	7.4464644	9.2996533	7.5448716	7.2890076	9.5745709	8.2594483	10.57379602	9.6989136	8.920986419	8.93173462	7.443931	10.3447675	11.2582701	11.61632854	10.542219	9.4891728	12.205564	6.3181967	5.0597375	5.455248	4.30990432	5.8513132	6.0158101	10.992548	9.4695429	10.138019	17.2508415	10.0860778	11.3301967
16409	ENSMUSG00000073985	Gm10602	1.880356667	-0.515513353	0.394476583	0.035659454	0.079156511	1.369955167	0.942825387	0.425989152	0.002997132	0.007293556	1.87578	-0.023539641	0.213720568	0.829457538	0.914139735	0.333529934	0.998015	0	0.252312	0.755518	2.4841	1.13842	1.43506	2.50033	0.829843	2.44512	1.35733	3.51607	1.28165	4.00119	3.27306	2.39344	2.7195	2.91635	1.55657	1.16142	2.71331	1.63367	1.75271	2.46446	1.82155	2.18	2.22977	1.36778	1.79709	1.85849	1.3296	1.30229	1.70852	0.855498	0.594473	2.42935
5358	ENSMUSG00000026765	Lypd6b	0	3.641614657	1.740211533	8.76E-05	0.00038405	0.007277767	3.947734561	1.645350983	0.000112647	0.000345601	0	0	0.274861345	1	1	0.33357655	0.660417	0.4349627	0.0345164	0.22846	0.173937	0.78608	0	0	0	0	0	0	0.0575849	0.882986	0	0.10054	0.339341	1.36664	0	0	0	0	0	0	0	0	0	0	0	0	0	0	0	0.0436666	0	0
166	ENSMUSG00000001036	Epn2	1.935086504	2.294991529	0.160141264	1.33E-47	1.02E-45	14.06476332	-0.318191943	0.140925875	0.017858173	0.037060149	10.04655934	0.00964886	0.123443944	0.926315375	0.963689541	0.33358323	8.993274074	8.540475	9.575372	8.962906179	9.083985928	6.867124	11.87013338	9.225074747	12.8062421	12.33855716	10.25525356	12.03505673	9.294864124	13.551243	10.333629	10.35590701	7.8659125	5.485800126	2.0232031	2.516407042	1.546341	1.830073	1.090335497	2.604159386	10.513206	9.241928	8.935655277	10.5398728	11.04190396	10.00679001	12.77324	12.03059476	14.6382051	15.181561	13.48505684	16.27992223
3764	ENSMUSG00000023009	Nckap5l	6.182835	-0.783847629	0.295104294	0.000443445	0.001676	10.5718175	-1.07129273	0.29063422	1.58E-05	5.49E-05	7.740480333	-0.000462727	0.182292005	0.996894969	0.999167171	0.333632702	4.441475	0.9760116	3.154854	1.53673	4.007545	3.07313	7.204914	9.54854	6.432786	13.06916	6.35774	9.23977	5.62407	3.279992	2.92886	5.650651	3.000077	2.775848	3.94977	5.54495	8.92247	6.09289	5.88234	6.70459	7.929884	14.28696	8.261552	3.428416	5.27115	7.26492	8.075335	12.43181	10.87865	14.25366	8.07125	9.7202
8819	ENSMUSG00000033966	Cdkl4	0.07453475	0.352749749	0.431154051	0.137679127	0.240622368	0.778080167	-2.566324377	0.566510515	1.67E-07	7.32E-07	0.213917333	-0.054755376	0.230313185	0.584805076	0.760297451	0.333640184	0.137059	0.0692565	0.290041	0.174523	0	0.0842084	0.118163	0.153787	0.349136	0.256581	0.311159	0	0.153964	0.155659	0	0.0768033	0.162016	0	0.0560003	0.0557483	0.119315	0	0.147644	0.0685009	0.214719	0.277313	0.12425	0.225943	0.204833	0.236446	0.714203	0.55625	1.02294	0.767218	0.671114	0.936756
8623	ENSMUSG00000033295	Ptprf	0.006945167	-0.007099266	0.481228293	0.972049656	1	0	2.539485298	1.092869162	0.000321695	0.000922629	6.630173701	0.590324494	0.146478687	4.56E-07	1.29E-05	0.333645181	0.0100428	0.00845777	0	0	0	0.0246816	11.550537	11.17444	12.222354	14.461282	13.42327	10.857855	0	0	0	0.1013004	0.023743	0	0	0	0	0	0	0.041671	6.15649	7.392328	5.358105205	5.518104	6.598255	8.75776	0	0	0	0	0	0
1794	ENSMUSG00000018341	Il12rb2	5.4348	-1.329370307	0.208472798	3.02E-12	3.71E-11	2.824901667	0.032483249	0.187174349	0.850852279	0.925533449	0.7328095	-0.300464801	0.200737048	0.020304539	0.0754594	0.333664283	2.22317	1.731067	1.807321	1.758577	1.339194	2.37313	0.663862	0.247552	0.543238	0.6867364	0.452604	0.655896	3.64168	3.02789	2.19514	1.92322	2.627102	1.331769	5.82183	4.95746	6.53696	4.34672	5.83237	5.11346	0.422378	0.603085	0.944116	0.543592	0.550093	1.333593	2.5593	2.77999	2.92641	3.8469	2.30299	2.53382
7192	ENSMUSG00000030268	Bcat1	0.232750267	1.832141778	0.450075542	9.13E-07	5.63E-06	2.591059633	-0.667756561	0.280439227	0.004606538	0.010855512	57.13555692	0.002883079	0.172446435	0.980694643	0.990232026	0.333697724	0.9033398	1.20118567	0.2445	0.8606855	0.5094827	0.292818	61.595241	60.600625	73.050094	65.591841	63.201257	62.650663	1.5539858	1.326524	1.3940177	0.29929113	0.87765935	1.9368844	0.1178681	0.3520136	0.4014388	0.010685	0.207171	0.3073251	62.453917	56.915243	54.02104654	55.782509	60.314646	53.32598	2.3376867	2.1727043	3.304955	2.58458	2.9428038	2.203628
10195	ENSMUSG00000038210	Hoxa11	0	0	0.514511721	1	1	0	2.763180626	1.268271052	0.000397866	0.001125281	2.9624375	-2.509209692	0.789813125	5.46E-07	1.52E-05	0.333713507	0	0	0	0	0	0	0.424989	0.0884985	0.380683	0.41964681	0.576766	0.291986	0	0	0.295475	0.226106	0	0	0	0	0	0	0	0	1.269944	4.149148	3.66443	2.600429	2.273294	3.81738	0	0	0	0	0	0
10563	ENSMUSG00000039158	Akna	13.24168333	0.155743064	0.128571312	0.194372821	0.316608238	5.99457	1.582171006	0.139534406	4.15E-31	6.66E-30	4.071125	-0.072636816	0.122011157	0.483117544	0.684588228	0.333732156	17.5658	8.84091	9.78574	10.5075	18.1386	17.7631	4.52813	3.63618	4.4933	4.5116	4.24821	4.19353	15.0596	19.87	11.688	15.7014	19.7621	12.0439	11.5906	13.436	14.1111	14.0541	13.847	12.4113	4.96837	4.51522	4.23998	2.97788	3.80844	3.91686	5.13838	5.24939	5.98171	6.87274	5.01697	7.70823
3385	ENSMUSG00000022321	Cdh10	0.16926205	-0.334908197	0.329214456	0.127392864	0.225955905	0.168130217	0.11165078	0.315109823	0.658218991	0.773607991	2.259591152	0.567221985	0.23572833	0.000147333	0.001668769	0.333744222	0.1919725	0.1851339	0.0214264	0.0836416	0.0910226	0.0652389	4.0197588	5.256536	5.641429203	5.093722	3.6053097	4.5842621	0.101105	0.1088039	0.1051783	0.3478851	0.14895	0.0533218	0.150399	0.2219294	0.0914099	0.199479	0.245297	0.107058	3.4293138	2.3641499	2.09139	2.093191312	1.8224897	1.7570122	0.196981	0.0664013	0.181065	0.230593	0.199984	0.133757
15854	ENSMUSG00000069835	Sat2	4.4035345	-0.227853389	0.182862771	0.151704167	0.260353094	3.796181667	-0.486326339	0.212183099	0.01069058	0.023361189	14.6810465	-0.070687689	0.137985754	0.525099269	0.717750885	0.333821723	3.593149	3.934589	3.20953	4.487615	2.400228	1.49582	12.94058	18.47247	16.568528	13.52651	13.05932	17.06983	2.022297	3.107604	2.189981	2.503671	1.57696137	1.60721	4.587672	4.024416	5.84779	3.368801	3.151153	5.441375	15.71696	12.14527	14.287939	16.62816	13.1308	16.17715	4.646152	3.770153	3.494174	3.757058	3.647258	3.462295
15665	ENSMUSG00000068205	Macrod2	0.534868663	1.866681837	0.3785131	2.20E-08	1.71E-07	1.790324433	0.742780809	0.286650517	0.001969076	0.004953557	7.459457625	-0.001166051	0.174347069	0.992194621	0.996527058	0.333826929	1.9216429	1.1948691	2.0885902	1.2976753	2.4046974	2.4188653	9.1599704	7.726077074	5.539398012	9.3930952	7.5788402	10.92172372	1.6732555	2.0391872	2.919834	4.178962	3.465553	2.6263798	0.135873	0.3996751	1.2273394	0.8261495	0.20257878	0.4175962	5.446397699	6.1037377	8.8739402	7.504413994	7.8787633	8.949492859	2.2353666	3.081583	0.9441606	0.887292	1.7116634	1.881881
773	ENSMUSG00000005125	Ndrg1	28.63469898	-0.231594133	0.239351502	0.220070254	0.349197104	27.34249475	-0.234612462	0.255356876	0.286370543	0.409005222	132.1683332	-0.203510211	0.19805321	0.100617866	0.243459738	0.333887354	21.201111	20.9296641	19.6018605	20.340518	18.673526	20.38447	87.88656	93.413408	55.9158868	170.026608	211.885371	19.130527	18.920065	22.154578	14.8356049	20.7191206	20.5792844	16.370041	23.039882	35.0117025	27.2642899	21.526778	27.8835248	37.0820167	85.8637513	146.919592	131.495445	140.772687	144.44755	143.510974	22.7791474	28.29913	28.1106593	32.6715966	27.7651101	24.4293251
13042	ENSMUSG00000049323	Smcr8	6.86345	-0.078703355	0.087404893	0.35281516	0.500765136	8.859501333	0.086094238	0.087277844	0.315400119	0.441854188	3.78974795	0.196856941	0.087495022	0.014581387	0.059048298	0.333889207	6.992752	4.588039	5.055861	5.625496	5.282983	7.907249	5.460832	4.557392	5.511198	5.165074	5.259185	3.984822	7.444913	7.987345	8.682699	7.866952	8.726929	7.601598	6.66272	6.590337	7.725554	6.690051	7.083533	6.428505	3.655745	4.0090637	3.474241	3.651603	3.632301	4.315534	7.593273	7.767806	8.805577	10.532181	8.86158	9.596591
6224	ENSMUSG00000028436	Dcaf12	41.85866667	0.08469894	0.076392496	0.256112716	0.391991783	35.28361667	0.517741083	0.078008783	1.54E-11	9.38E-11	43.59743333	0.059113917	0.073817193	0.396731971	0.609676194	0.333889326	46.9472	35.6869	33.6522	37.3623	43.6101	46.2054	50.1204	49.5418	47.7949	56.3885	59.7874	43.7192	43.9881	39.8859	38.0934	41.0854	50.2546	47.6976	42.2228	43.7	38.5221	46.0288	39.0137	41.6646	47.6532	45.2749	39.8801	41.0423	43.5584	44.1757	33.573	31.5525	33.188	41.7865	34.558	37.0437
11451	ENSMUSG00000041923	Nol4	0.042768933	-0.127967269	0.473050717	0.545005907	0.685181492	0.3236793	-1.00345488	0.750833688	0.019102324	0.039343652	0.041250333	0.124946938	0.283758231	0.120688157	0.277240174	0.333921773	0	0	0.0274109	0.0226787	0.0276421	0.0986679	0	0.156969	0.1968957	0.239547	0.0317991	0.131447	0.1027871	0.0951465	0.0355852	0.0602102	0.0336856	0.0572383	0.0359929	0	0.0343075	0	0.0925757	0.0937375	0.1363567	0.0288354	0.0322918	0	0.0500181	0	1.0691522	0.122341	0.2553582	0.1835189	0.166384	0.1453215
18031	ENSMUSG00000082952	Gm12507	1.629902333	2.376911199	0.692702452	1.02E-05	5.31E-05	3.073186667	1.575663794	0.670719933	0.000638824	0.001748189	0	0	0.267674078	1	1	0.333933751	7.49758	6.69417	12.8806	3.7737	22.6735	7.06203	0	0	0	0	0	0	1.77937	6.14448	11.3777	5.35391	4.36476	35.5994	3.00741	1.80891	0.595754	1.64737	1.07689	1.64308	0	0	0	0	0	0	2.08087	2.4688	1.96155	4.27307	5.38082	2.27401
8931	ENSMUSG00000034300	Fam53c	14.66863333	-0.625291862	0.086901197	8.57E-14	1.24E-12	12.75070167	0.003805406	0.085451267	0.963878657	1	11.23894033	0.288095965	0.082329972	0.000164498	0.001823303	0.333941101	8.95349	7.30551	8.25642	8.08029	7.09986	11.20154	15.89063	16.786963	15.71388	15.33648	14.58338	16.59985	12.31119	12.6429	10.02915	10.86846	10.28453	9.258827	12.50113	15.72567	16.74531	15.32442	13.92648	13.78879	12.79012	10.758602	10.41777	10.25994	10.8739	12.33331	12.47982	10.32472	13.45177	14.60746	12.13295	13.50749
79	ENSMUSG00000000531	Grasp	0.2176431	0.550871621	0.573354339	0.048815797	0.102937394	0.177648033	1.638299129	0.798809866	0.001321958	0.00341824	1.118094833	-0.022677591	0.241430845	0.796275642	0.895660331	0.334005322	0.107771	0.481617	0.632141	0.174609	1.67403	0	1.85252	0.66873	0.421663	1.09972	1.57912	1.11919	0.120069	1.08738	0.799076	0.606519	0.0878293	1.69734	0.109312	0.104714	0.276091	0.533191	0.241948	0.0406026	0.424741	0.587928	1.45966	1.12936	1.52091	1.58597	0.128782	0	0.0805012	0.189966	0.242044	0.424595
15150	ENSMUSG00000062683	Atp5g2	144.5891647	0.001363544	0.086359365	0.987013023	1	222.6522355	-0.651334997	0.088500305	5.60E-14	4.02E-13	247.9758879	-0.285402384	0.08345698	0.000224424	0.002352989	0.334117663	112.226	147.919382	131.14134	132.558827	124.56912	134.2523183	214.10629	229.392087	205.433557	227.443156	211.77225	248.444386	123.6400569	117.725668	124.9293798	103.84805	120.08268	129.5819705	147.59101	154.80963	122.46932	163.5178	134.645584	144.501644	253.18584	272.9185425	252.5901	259.56967	243.623255	205.96792	213.09839	228.7397551	239.774808	221.31427	205.93809	227.0481
1591	ENSMUSG00000015981	Stk32c	0.007536833	0.849783315	0.974862723	0.021313279	0.051275994	0.282243	-1.885185709	1.029891758	0.001757042	0.004460647	0.240104167	0.011705474	0.242209433	0.892321295	0.946714142	0.334150261	0.133413	0	0	0.176958	0	0.0455379	0.0958496	0.149696	0.188804	0.156097	0.673069	0.438779	0	0.105944	0	0	0.105137	0	0	0.045221	0	0	0	0	0.15482	0.224946	0.338268	0.384452	0.159329	0.17881	0.417122	0.300807	0.12143	0.181629	0.136096	0.536374
969	ENSMUSG00000006526	Tmem110	1.0484615	0.640085885	0.239638018	0.000882322	0.003090134	0.701918833	1.411044007	0.259667655	2.21E-09	1.15E-08	1.590175	-0.000282461	0.168252194	0.998104161	0.999575009	0.334221718	1.078	1.36819	1.58196	1.95732	2.55238	1.38319	1.75803	1.13842	1.91818	1.18709	1.45668	3.21494	1.46649	2.22052	1.60658	0.787665	2.01123	2.19333	1.21606	1.00955	1.1998	1.10534	0.967706	0.792313	1.1576	1.37596	2.08385	1.40468	1.79004	1.72892	0.826392	0.612748	0.663733	0.694488	0.713543	0.700609
12663	ENSMUSG00000047466	8030462N17Rik	0.0958777	0.507855069	0.493900892	0.053763697	0.111333382	0.310716833	-0.373195283	0.441615957	0.217003674	0.326555173	0.241274333	0.092080383	0.239138858	0.351708398	0.564911578	0.334266711	0.139588	0.33308	0.223783	0.129605	0	0.33352	0.551574	0.156625	0.444473	0.489966	0.44014	0.252528	0.0186672	0.176146	0.63914	0.016296	0.137505	0.0295349	0.11882	0.141943	0.101264	0.0506798	0.104422	0.0581374	0.303723	0.28243	0.263631	0.21573	0.248349	0.133783	0.266707	0.247288	0.487026	0.368039	0.284791	0.21045
3304	ENSMUSG00000022176	Rem2	0	1.079392396	1.080606609	0.010789567	0.028402689	0.268782633	-3.511748024	1.1078458	2.26E-05	7.69E-05	1.184819455	-0.006257376	0.228033801	0.949785983	0.974355031	0.334278222	0.2385003	0	0	0.18980754	0	0	1.285117	0.947512	0.801942	1.19603	2.90089	0.6438638	0	0	0	0	0	0	0	0	0	0	0	0	0.622729	1.475717	1.081057	1.28218	1.497141	1.150092731	0.138958	0.230463	0.4341564	0.216338	0.0453384	0.547442
9565	ENSMUSG00000036368	Rmdn2	4.9820691	0.35118854	0.117591417	0.001508574	0.005007753	5.3779116	0.291860915	0.119486566	0.011469751	0.024861642	7.7221125	0.006074386	0.102481541	0.947127855	0.973148515	0.334339303	6.82085	4.99678	5.3654936	5.123223	5.787953	7.692265	8.0754421	8.8274101	8.429038	9.3141826	8.166543	9.465425	5.765137	6.800046	5.6589	5.3600476	7.23447	3.38063	4.8387626	4.949777	4.351162	4.8341	4.73903	6.179583	7.1317756	7.070019	8.724264	9.1165407	7.7799	6.5101757	4.86888	5.498292	5.229674	6.469365	4.6417343	5.5595243
2284	ENSMUSG00000020283	Pex13	29.08970007	-0.185134169	0.150902988	0.177151252	0.29447549	34.2296565	-0.170372127	0.155710341	0.247022365	0.362800033	45.89992	-0.152907931	0.135719085	0.1663011	0.345743737	0.334339753	27.21634	21.30602	13.807475	18.61056	35.9882	19.90301	28.63246	47.54758987	45.42129	48.598105	57.98249	35.26223	20.35327	28.58408	22.43389	27.699158	26.79035	28.06935	29.23502	30.59996	39.6097	22.18422	29.4749	23.4344004	41.8319	42.62573	58.97844	47.85982	38.0683	46.03533	34.72838	31.10233	33.80569	40.98739	32.69713	32.057019
16128	ENSMUSG00000071653	1810009A15Rik	73.85911766	0.658249048	0.087684196	6.69E-15	1.08E-13	108.3703092	0.002397721	0.085782943	0.977320913	1	111.830287	-0.277217942	0.082823723	0.000309986	0.003027171	0.33434239	104.1595864	111.518852	104.7372716	107.80079	116.729295	98.11326892	111.451956	108.28888	103.74309	88.9646574	85.703922	108.6006346	79.84836	90.39386	81.23278144	102.851187	98.08023	106.445815	78.66296911	71.63557636	70.01349	70.838477	77.28956657	74.7146269	108.72413	115.6866019	103.7056025	119.7894218	113.3570449	109.718921	106.1305509	121.348292	109.6205414	98.519319	112.762934	101.8402176
7183	ENSMUSG00000030249	Abcc9	0.073998174	-0.36396723	0.355382365	0.108717219	0.198784794	0.028983338	0.137134977	0.403867411	0.630642864	0.749939622	0.257271468	-0.332064926	0.250221379	0.013094742	0.054337909	0.334354108	0.064641641	0	0.062116716	0.058748064	0.020629233	0.042890147	0.183707519	0.102773941	0.175552	0.163944224	0.186754885	0.155023	0.008522216	0.059577434	0.052389322	0.015065193	0.039361668	0.026606416	0.080875615	0.08197863	0.126003188	0.041616147	0.048469411	0.065046054	0.225216249	0.32549	0.310036979	0.291181001	0.126699579	0.265005	0.025163852	0.026255	0.046078841	0.049980711	0	0.026421625
18665	ENSMUSG00000087385	Frg2f1	2.035836167	-0.58962911	0.337297321	0.011424831	0.029903008	1.5985755	-0.386784322	0.335148438	0.141640525	0.228212923	3.8246785	-0.067633541	0.198539986	0.562732424	0.745066626	0.334394186	2.025686	0.405711	0.505514	1.144083	0.636854	1.592457	3.000519	3.295668	6.033932	3.124605	2.507081	4.420215	1.076306	1.38471	1.104941	1.292507	0.465925	0.143182	1.257587	3.028117	1.277872	2.167041	2.087653	2.396747	4.595156	3.442389	4.362641	4.028364	1.342951	5.17657	1.132585	1.711516	1.410567	1.756829	1.323685	2.256271
16000	ENSMUSG00000070868	Skint3	0.105665417	0.798116543	0.630620964	0.01315657	0.033793271	0.042496933	2.581666467	0.800093678	2.46E-05	8.31E-05	0.03248865	-0.005599724	0.253754939	0.938975488	0.969317304	0.3343979	0.284002	0.312772	0.48332	0.243406	0.127074	0.246075	0.023543	0.0980506	0.0463749	0.0255608	0.0206652	0	0.333053	0.124055	0.190964	0.107117	0.18077	0.832025	0.0669455	0.155503	0.0237724	0.23795	0.0588335	0.0909881	0.0760549	0.0221009	0.0742675	0.0225086	0	0	0	0	0.0198841	0.079754	0.111428	0.0439155
7265	ENSMUSG00000030409	Dmpk	27.84929689	0.030335351	0.151390604	0.825654555	0.907528795	67.87726988	-0.772711802	0.165216663	5.38E-07	2.23E-06	42.83632493	0.248109647	0.140807266	0.028236892	0.095795274	0.334442098	35.88065249	19.565833	17.33840615	20.50510501	34.800632	29.11972836	63.83021002	54.37117446	78.756553	51.27250788	50.241889	73.404142	20.41222577	29.5221953	46.386437	32.533793	25.090235	40.439418	21.336973	26.56338031	36.338071	31.159422	30.353858	21.344077	42.132238	43.373005	42.404808	44.208341	40.8091696	44.090388	57.80027	60.1510608	68.01486349	79.990391	71.046131	70.260903
15176	ENSMUSG00000062867	Impdh2	40.7268255	0.311106026	0.105931721	0.002044132	0.006562068	97.45197333	-0.56800864	0.106902115	4.37E-08	2.02E-07	86.00761267	-0.000751413	0.097071737	0.993174174	0.996894887	0.334485719	40.239176	52.74223	51.6494172	49.67790122	40.417463	42.373385	102.882396	93.079459	93.302826	103.61439	84.917535	101.740438	51.479754	59.935631	61.62963	58.209857	44.9558	54.91733	39.620303	37.367045	49.993908	35.6006	43.807616	37.971481	102.226236	83.708119	72.849186	79.042	76.339267	101.880868	95.098227	92.422049	93.897369	108.681227	104.809472	89.803496
3960	ENSMUSG00000023993	Treml1	1.118517167	-0.441982614	0.358193336	0.056890262	0.116567913	0.2982195	0.433184885	0.421673696	0.146272669	0.234716608	0.462297833	-0.079047624	0.22910876	0.445497133	0.652363137	0.334549219	0.64252	0.300618	0.480696	0.397709	1.52262	0.146207	0.230807	0.56073	0.227321	0.584706	0.337657	0.452035	0.801961	0.472961	0.356598	0.450057	0.168781	0.181264	1.09385	1.01633	1.70908	0.544313	1.21765	1.12988	0.310672	0.361115	0.485393	0.367776	0.838301	0.41053	0.148805	0.344926	0.194936	0.521252	0.364133	0.215265
16453	ENSMUSG00000074212	Dnajb14	16.66381417	-0.104078123	0.071567741	0.137472077	0.240379418	24.18597833	-0.810522844	0.073167435	2.53E-29	3.77E-28	10.53328467	0.036031371	0.070435281	0.59024165	0.763405097	0.334594838	15.040639	12.636428	15.02354	13.653848	11.994428	15.663489	13.197092	11.096547	11.248462	12.719641	12.16036	12.599095	12.597749	13.064418	9.606226	10.991158	15.017783	9.309299	16.645013	17.36247	16.52269	16.9564	15.588252	16.90806	9.716533	9.877871	11.425699	10.384283	11.29389	10.501432	22.31955	24.18277	24.68298	25.95823	24.58899	23.38335
14996	ENSMUSG00000061684	Rpl21-ps8	1.4370675	-0.216883327	0.560269242	0.329375622	0.474902577	0.553486167	-0.6275322	0.934222211	0.117451258	0.19455797	0.4759795	-0.003510437	0.266441401	0.950549746	NA	0.334730273	1.40654	1.2516	0	0	0.895553	0	0	0	1.49226	0	0.865746	0.819324	0	0.515983	0	0	0	0	1.32234	1.86434	2.63876	1.59128	0.436954	0.768731	0.412227	0	1.02511	1.41854	0	0	0.510827	0	0	1.65345	1.15664	0
2792	ENSMUSG00000021192	Golga5	29.64377801	-0.204095463	0.076375585	0.006163049	0.017554575	29.19217594	-0.082349904	0.077223746	0.279618529	0.401213194	29.74074416	0.061800467	0.07322511	0.372213587	0.585545309	0.334771026	26.2482	20.29061	22.09524	19.989225	24.06318	26.84512	36.11189251	34.03217	38.923131	31.20894	30.90141	39.19521	25.94815	29.58098	20.13379	20.9557961	27.81511	17.29646	27.26604839	30.23893	30.5375597	29.48164	29.52789	30.8106	31.90942	28.21598597	28.53091	28.519539	28.90028	32.36833	27.0170023	26.15187334	30.68553	32.12516	28.94229	30.2312
1316	ENSMUSG00000012422	Tmem167	34.27489583	0.23867227	0.091951795	0.007124854	0.019834592	39.72292217	0.091114451	0.092742223	0.316258214	0.442706577	54.00734983	-0.078405839	0.087145867	0.329726365	0.541977465	0.334839545	44.8576	36.3057	31.7205	35.832668	38.6088	35.653606	56.7553	61.305512	62.7474	44.877611	48.1315	67.8794	30.345614	35.5213	38.530172	34.5222	43.006636	36.969904	37.227896	31.754544	36.611536	32.590537	33.500553	33.964309	65.392238	49.2939	50.5243	53.794861	53.2306	51.8082	41.282356	42.712582	37.664703	34.293727	42.685296	39.698869
11407	ENSMUSG00000041769	Ppp2r2d	5.395023777	0.890969972	0.156798887	3.72E-10	3.62E-09	7.8707615	-0.109856816	0.145331649	0.427386616	0.560316935	8.637939517	-0.124440643	0.127308713	0.24215183	0.444274849	0.334863929	7.565446	11.639864	9.4635	12.357772	7.661332	7.353654	8.587631	6.819694	9.635062	8.455269	9.329869	8.669036	5.17957	6.820897	6.19080645	7.895414	7.35111	3.712866477	5.281099	5.417997	5.27384	4.690645661	5.440599	6.265962	8.083769	9.476335	8.4054769	7.6876252	10.138372	8.036059	6.440306	7.204199	7.955837	8.115472	8.058894	9.449861
5195	ENSMUSG00000026466	Tor1aip1	184.6613745	-0.407464564	0.092632403	4.82E-06	2.65E-05	131.891716	0.003415012	0.092797969	0.970057574	1	95.06090067	-0.284637059	0.089964751	0.000548395	0.004753076	0.334926529	125.66224	114.10912	141.681	113.87186	109.459	138.32633	91.388484	81.32362	85.9342	72.963159	92.958287	85.51629	112.70845	106.56963	114.75715	101.72437	113.37054	127.58668	180.07797	187.66856	186.11491	163.723457	199.67968	190.70367	116.15149	72.621617	105.34275	102.17495	94.26705	79.807547	118.78422	122.339056	134.24324	148.90895	130.16211	136.91272
13866	ENSMUSG00000054005	Mill1	0.069780917	1.232725623	0.876682521	0.00398138	0.011893193	0.08695765	1.271190693	0.795700901	0.006660946	0.015190144	0.020495883	-0.003127642	0.265283608	0.957107329	0.977865873	0.33498307	0.144448	0.222137	0.424898	0.149486	0.788448	0.0441051	0	0.0910779	0.0404251	0	0	0.0318821	0.0699774	0.379257	0.40321	0.440473	0.0754154	0.489994	0.0533062	0	0.154422	0.045372	0.0767035	0.0888818	0.0742108	0.0487645	0	0	0	0	0	0.086732	0.108534	0.0474489	0.166315	0.112716
13718	ENSMUSG00000053063	Clec12a	254.9606194	-0.000238076	0.074860865	0.997403861	1	637.7776967	-1.361648123	0.076699001	7.51E-72	3.59E-70	132.9066746	-0.240311816	0.07423785	0.000591352	0.005061759	0.335020586	225.531995	230.650013	249.79218	214.3048536	227.264243	233.135982	117.089051	110.577266	125.5879951	125.0332738	140.661524	126.097345	235.899448	235.046221	182.2679531	215.488975	223.0627077	180.158906	244.506332	268.1490681	271.8658	211.197356	265.762224	268.282936	115.556828	132.9628	136.6641	140.289202	144.889326	127.0777918	634.995566	669.476324	623.303831	601.73906	692.413765	604.737634
9458	ENSMUSG00000035992	Fnip1	34.3340345	-0.634731597	0.110962671	1.36E-09	1.25E-08	28.488362	-0.297889952	0.109017199	0.004920621	0.011531304	20.50073617	-0.001498058	0.100195056	0.986724236	0.99371401	0.335081775	22.315798	17.7755848	18.527784	17.517901	17.722192	23.558158	20.788916	21.690946	21.633234	26.677665	31.221882	15.692117	19.756545	19.6121137	16.219963	19.534196	22.727096	19.7900994	33.205709	37.094483	30.313299	32.771143	34.54088	38.078693	18.457876	17.161961	23.909684	21.620496	21.836084	20.018316	27.545445	23.839393	27.91399	33.26316	28.138604	30.22958
4209	ENSMUSG00000024456	Diaph1	18.87471073	0.212840121	0.112929334	0.046701892	0.09919613	19.72195788	0.408284479	0.115735857	0.000264564	0.000769102	6.762536091	0.022372867	0.107763896	0.814004951	0.905288108	0.335084447	19.29222702	19.28236	17.8507007	20.98173063	20.40475009	22.539581	7.960670002	5.653201222	6.429113408	7.512477	9.127558	9.831927	20.29146821	21.9498	25.35946538	24.77141577	25.67983703	18.65720261	12.82153	16.315858	21.888037	23.349141	19.01829676	19.85540164	5.40288153	8.855290003	6.485177014	6.648988	6.20689	6.97599	18.244999	20.588244	20.64385107	19.366918	17.48980424	21.997931
11803	ENSMUSG00000043262	Uevld	8.623595	-0.315650107	0.124389458	0.006662444	0.018791309	8.35469	-0.097587052	0.125604938	0.420382818	0.553878335	8.430668333	0.117733345	0.113116897	0.23165476	0.432592971	0.335087538	6.82379	4.73996	4.42388	5.63421	8.12626	7.2599	8.78443	11.3229	10.8509	10.3458	12.4329	9.29915	8.03028	7.57509	6.52422	5.68982	8.48845	3.7756	7.85666	8.06576	10.7452	7.93973	8.22395	8.91027	8.26726	7.19891	8.06552	8.50629	9.81136	8.73467	7.42523	8.3722	7.99055	8.53912	8.57452	9.22652
9815	ENSMUSG00000037149	Ddx1	74.33926667	-0.047489212	0.064838654	0.45620778	0.603090163	89.47196667	-0.187743925	0.065284226	0.00367422	0.008816637	91.21643333	0.077200432	0.062834204	0.200611413	0.393356229	0.335087676	80.016	59.2439	59.6136	59.7803	64.0452	69.1102	112.491	107.33	112.17	97.8348	96.1933	126.001	68.0046	61.4797	61.1836	59.7752	82.0435	70.3983	70.4642	73.9745	84.1754	69.1641	78.0918	70.1656	98.2486	84.5592	90.746	91.2341	89.4341	93.0766	84.7776	83.3708	88.2155	97.2524	92.7466	90.4689
1511	ENSMUSG00000015461	Atf6b	71.38272987	0.09944724	0.08441498	0.225066911	0.355281275	46.41222239	0.924156339	0.087653605	5.32E-27	7.31E-26	36.82997487	-0.059057335	0.082544885	0.442267058	0.650052575	0.335111283	74.00025	57.634	55.2974	62.4498	86.264119	84.4922926	42.575662	35.39388039	39.06471719	35.2414005	39.660123	44.9434551	82.104366	87.94450126	66.73076337	77.81485623	78.87731	63.74734607	64.93802001	66.41463202	78.6806	79.0163573	70.40818972	68.83858017	39.32575205	45.42665	34.74110022	30.31610006	33.16620084	38.00404607	40.8604115	45.998173	48.75330125	54.1326	42.53862255	46.190226
13425	ENSMUSG00000051346	Spryd4	12.06431667	0.163481753	0.11462358	0.131898244	0.232262607	16.46948333	-0.276619814	0.11680694	0.014406027	0.030517509	12.28718333	-0.05524124	0.106953845	0.559110911	0.742583924	0.335121347	15.5678	9.89057	11.8221	11.4765	13.3447	12.6411	16.0704	12.8097	15.306	10.9288	9.81743	14.1312	9.59859	11.9937	13.9151	7.72885	13.6889	12.8289	10.657	12.8309	12.0068	12.6132	12.3568	11.9212	13.264	12.5441	10.3371	12.7755	11.6621	13.1403	17.2492	15.9933	17.0033	17.6814	17.2739	13.6158
4552	ENSMUSG00000025144	Cenpx	285.5797783	0.147195969	0.077804867	0.0523671	0.108997496	288.0987933	0.018853462	0.078808793	0.808259553	0.896420455	235.1271017	-0.419309984	0.078793062	1.15E-08	5.50E-07	0.3351395	249.8341	307.15509	313.81322	288.28085	282.70952	275.47271	210.07014	203.3271	188.06057	173.71116	166.32734	210.0316	237.87628	227.16958	272.76184	238.81938	252.61374	268.77284	283.70444	296.55954	277.58561	291.02654	277.73223	286.87031	230.53525	259.67964	237.02147	230.97708	232.58625	219.96292	280.90559	303.54654	275.47055	309.54973	287.83521	271.28514
9777	ENSMUSG00000037017	Zscan21	13.99931578	-0.269313057	0.094424255	0.003038849	0.009352897	12.93387112	-0.07116373	0.096300256	0.450278317	0.58304384	17.32345134	-0.099409856	0.087139028	0.216425786	0.413148866	0.335181868	10.52572083	11.25485401	10.02704	10.99851813	9.28374	9.896756	17.19045312	18.90842609	18.752023	17.7115222	17.28546	17.7504285	10.772374	9.226282132	9.867486329	12.1189092	12.1040034	8.793716135	14.6062502	15.575319	12.6216544	16.04391855	10.49652	14.6522325	17.730981	17.22557801	18.71592101	15.60542536	16.05462465	18.60817802	12.71352474	13.60801619	11.88449861	14.31088629	11.23351187	13.852789
6442	ENSMUSG00000028821	Syf2	114.7005985	0.007869137	0.06283563	0.898730885	0.958853858	94.88915767	0.232674747	0.064014972	0.000242116	0.000707905	92.12912483	-0.153445832	0.062426122	0.010442087	0.046014945	0.335192236	108.92052	104.537424	108.74864	94.25951	102.72663	107.722176	87.107526	96.407948	93.13814	89.83507	88.121495	98.87422	91.782069	94.277783	87.37124	99.274607	98.62526	102.803409	118.829734	123.28959	100.876128	111.818738	114.143891	119.24551	90.75277	95.512039	92.878531	99.040573	88.40335	86.187486	92.52254	92.766544	96.573493	99.05435	102.26246	86.155559
4964	ENSMUSG00000026034	Clk1	51.91970587	-0.158032032	0.125787727	0.179586194	0.297341978	56.77500842	-0.627081152	0.132790596	7.62E-07	3.10E-06	54.38070233	-0.065251866	0.115202628	0.512798608	0.708288093	0.335211058	41.553216	44.460256	48.683967	39.297302	30.032934	43.784903	49.235585	51.774346	61.060677	68.57087	56.683138	57.974868	27.821831	32.29049315	24.017568	31.578367	42.420895	26.7934	48.19085904	56.828077	38.608635	52.21669724	53.83787033	61.83609663	41.070977	46.759199	70.108038	62.009082	55.117518	51.2194	49.815974	60.869244	58.51420088	67.98382	48.21721865	55.249593
11474	ENSMUSG00000042032	Mat2b	90.84327413	-0.181995085	0.060935555	0.002416131	0.007626165	90.77973033	-0.204136096	0.061665244	0.000836685	0.002243939	74.5224795	0.000643292	0.05980045	0.991096726	0.995933787	0.335267964	83.6253492	58.449689	68.208477	63.120829	87.881016	75.111019	78.048939	78.8391089	89.83347	85.9051738	79.887291	90.173407	70.652253	74.084417	58.68203	68.7901371	75.967819	55.847778	92.41286	97.172881	86.417817	88.1162958	87.535475	93.404316	73.899349	75.598624	79.027957	71.963624	73.973144	72.672179	93.10626	83.66075	89.569899	102.310383	89.24405	86.78704
7717	ENSMUSG00000031377	Bmx	0.104114233	1.36181695	0.814490309	0.001815844	0.005908733	0.021582267	4.429297421	0.957240207	9.18E-08	4.13E-07	0	0	0.268089274	1	1	0.335303049	0.40228016	0.4799386	0.333736	0.0637202	0.724461	0.546584	0	0	0	0	0	0	0.706687	1.395959	0.5999	0.0560834	0.713277	0.255343	0.0684838	0.204527	0.0580841	0.0581391	0.0958334	0.139618	0	0	0	0	0	0	0	0.0647856	0.0305114	0	0.0341966	0
7918	ENSMUSG00000031751	Amfr	21.49454928	0.293615211	0.10725854	0.004013779	0.011979097	20.62581292	0.645895597	0.110367669	1.49E-09	7.87E-09	21.56197977	-0.001405838	0.099914197	0.98751436	0.993970239	0.335316448	26.77391	16.7849	19.3357	27.416205	27.46063	28.98035001	30.57882	17.08085	17.43170435	26.33208	25.604523	28.612197	25.382773	29.7917	29.557386	26.3032	30.393549	27.58593	20.95392	24.7390289	23.46406	19.5421	20.10346581	20.164721	18.797309	23.17416574	22.678893	19.4111	22.7451109	22.5653	22.733266	20.96104	19.930166	20.519254	18.805139	20.8060125
2157	ENSMUSG00000020076	Ddx50	25.12178333	-0.097331195	0.071225207	0.162910647	0.275701201	26.25261667	-0.082088721	0.072107823	0.249247757	0.365553756	59.2943	-0.084450898	0.065863975	0.179858428	0.364731662	0.335328873	22.2609	18.612	21.227	16.6152	21.9778	27.2419	58.241	66.2301	62.0391	63.6807	62.2289	62.0665	21.5503	22.1642	21.0842	18.5897	25.7401	18.3775	23.9176	26.1364	25.4837	23.892	23.6769	27.6241	56.2197	54.3156	62.7309	61.0514	58.584	62.8642	25.4796	23.8421	25.1803	29.3987	26.8433	26.7717
8667	ENSMUSG00000033439	Trmt13	7.458862667	1.003534295	0.350801257	0.000104968	0.000452723	8.147590249	0.762027586	0.315584111	0.003032241	0.007367873	7.629065833	-0.000659203	0.194005831	0.995501573	0.998270516	0.335363704	12.154681	13.089954	20.158182	8.274403	34.709591	8.159694	9.410244	7.289453	8.809165	5.989155	9.860778	9.993196	5.226225	7.114357	17.478983	7.0855488	12.2204788	31.350338	10.250307	7.313168	7.425908	5.679153	7.484751	6.599889	11.027485	6.171233	7.463523	6.263727	8.368136	6.480291	7.820597	8.57781	6.415395494	9.348741	9.462355	7.260643
14809	ENSMUSG00000060244	Alyref2	12.40438	-0.18718429	0.114193275	0.083383889	0.16021247	10.25841333	-0.153729135	0.121030787	0.188763037	0.291148555	12.41698333	-0.08913434	0.105573094	0.341176945	0.554751115	0.335370714	10.0648	8.75813	7.98939	9.81746	10.951	11.2352	12.4911	13.3007	13.3218	10.4762	10.5448	17.3695	7.16375	7.35743	7.33779	7.95232	10.5505	7.09555	13.8178	13.0923	9.63638	10.59	13.613	13.6768	13.709	12.9068	11.0622	12.4289	11.6758	12.7192	11.7256	9.85402	10.0276	8.57016	10.7408	10.6323
13450	ENSMUSG00000051457	Spn	4.0987056	0.613578184	0.191791321	0.0001913	0.000779984	9.094361833	-0.095458009	0.178444439	0.564919398	0.693171581	0.664991283	0.178363225	0.173313977	0.142967222	0.312226547	0.335392704	4.813563	7.315321	5.582841	6.444997	5.898706	6.453093	1.338987	0.894438	1.0169143	0.618103	0.939476	0.8336054	9.93132	7.396996	4.529663	10.11565	6.668933	4.4584509	3.157765	3.4370208	4.410858	4.682084	4.2988058	4.6057	0.331045	0.94257	1.07755	0.6377998	0.4136639	0.587319	8.289048	8.8608	8.967474	10.209315	8.12231	10.117224
4890	ENSMUSG00000025894	Aasdhppt	14.19256667	-0.192722479	0.072510785	0.006579942	0.018598877	16.36308333	-0.311242439	0.073150383	1.63E-05	5.63E-05	17.29351667	0.001960386	0.067857046	0.975832424	0.98752339	0.335392857	13.5691	10.1687	10.6646	11.2524	10.3387	11.1904	20.0074	20.3097	21.1153	17.4055	17.0494	20.8317	9.55104	12.8377	12.9087	10.6739	11.652	10.1118	12.793	13.9861	14.896	15.244	14.9892	13.2471	18.4267	15.6253	18.1285	16.2364	18.0981	17.2461	15.8972	16.3326	16.6761	15.8014	16.5357	16.9355
13347	ENSMUSG00000050936	Gm42743	0.065027383	-0.165627342	0.59059687	0.432892758	NA	0.019476533	0.440390068	0.836266162	0.224348906	0.33542645	0.021953567	-0.003514025	0.273576683	0.940270596	NA	0.33542645	0	0	0.11735	0	0	0.0584495	0	0	0	0	0	0.103263	0.0916003	0.0540218	0.0827591	0.0928043	0.0674738	0	0.174915	0.0580428	0.0621128	0	0	0.0950937	0	0.0670393	0.0646821	0	0	0	0.0594879	0	0	0	0	0.0573713
8570	ENSMUSG00000033088	Triobp	22.82265294	0.233412219	0.155065864	0.095752444	0.179596804	21.69106798	0.74218978	0.167363563	1.92E-06	7.48E-06	25.2527275	0.045105808	0.136045664	0.682803776	0.827385452	0.335663246	27.5491994	15.3447998	17.005858	29.4007886	32.4564807	30.0631101	34.176405	26.219869	26.54646	38.3965097	34.385715	18.535847	34.0172734	36.2566137	33.9756113	38.2481212	34.0973309	18.22546	16.9114626	26.5377735	27.2567805	25.794462	19.76349902	20.67194	21.094139	28.881337	25.880421	27.031206	22.334372	26.29489	21.44328	21.725649	24.8553076	18.35319567	18.4520776	25.31689801
2910	ENSMUSG00000021416	Eci3	0.149418833	1.287247761	0.7417301	0.001708617	0.00559529	0.341194717	0.681896413	0.436995389	0.028924478	0.05687711	1.574648787	0.016321366	0.195743288	0.888609735	0.944586146	0.335686182	0.22244	0.477554	0.432802	0.63409	0.869202	0.350328	2.291651	2.175156	1.922544	1.442319	1.777628	1.37052	0.559435	0.217837	1.28797	0.592054	0.135675	0.586418	0.351711	0	0.126401	0.127182	0.102648	0.188571	0.90333	1.822582	1.37796572	1.412064	1.62175	2.310201	0.469828	0.2206433	0.316105004	0.414774	0.350843	0.274975
4291	ENSMUSG00000024621	Csf1r	648.5783833	0.074896597	0.074077823	0.301108458	0.444123831	544.6340667	0.412740795	0.075136698	2.51E-08	1.19E-07	240.9579	0.063825395	0.072049191	0.349830655	0.56300518	0.33570971	592.8721	596.9813	599.3188	598.7385	589.2674	747.0921	291.8649	262.1543	295.4113	289.8484	278.2487	288.5042	775.2578	667.4307	554.7765	630.9324	589.2983	522.6404	676.1032	683.4706	597.3635	676.478	592.8605	665.1945	259.6508	254.7331	256.2732	207.8923	242.7374	224.4606	530.2108	472.9097	551.3377	632.2074	516.3848	564.754
10739	ENSMUSG00000039686	Zer1	1.920261299	-0.212561071	0.231141467	0.250856819	0.385900267	1.434427121	-0.376330243	0.258482136	0.089772089	0.154002946	1.79826464	0.13613592	0.185829232	0.261423355	0.467305187	0.335736133	1.0403979	0.999503	0.7984977	1.404782	2.892931	1.4448	2.889993	2.619422	1.712603	2.0219601	3.094249234	2.641298	0.7762365	1.6631388	0.4243706	1.3019542	0.6664568	0.3732208	2.089017	2.437013791	1.623681	1.667352	1.504108	2.200396	1.420402	2.55706	1.397888	1.792109	1.815514638	1.8066142	1.263244649	0.989252	2.386371023	1.612665	1.245783	1.109247051
7153	ENSMUSG00000030201	Lrp6	8.114474834	-0.422184345	0.112525144	7.16E-05	0.000318761	4.610282167	0.257979632	0.114277915	0.019859781	0.040723464	10.47661103	-0.00776411	0.101923954	0.932170986	0.966363085	0.33580177	5.066812	6.38836	5.42168	5.34396687	4.315764	5.40862	12.49551	10.41103057	12.50951835	11.89087	10.2968	12.57758	4.300526	5.82917	4.13278	4.718439	5.094658	4.54159	9.84251	8.60696	6.62898	7.879379	7.10856	8.620460001	8.258897	10.1038772	10.4424	11.61768	8.879132	13.55768	3.77966	4.443249	4.931584	5.36715	4.57116	4.56889
5215	ENSMUSG00000026497	Mixl1	0.152387933	-1.473180228	1.168608091	0.003681868	0.011092103	0.226111667	-0.757877444	0.656315657	0.047094725	0.088019684	0.134552	0.019133812	0.24473076	0.820226666	0.90831856	0.335810116	0.0357466	0	0.0687692	0	0	0	0.231137	0.0401095	0.227647	0.209123	0.236698	0.0646689	0.0860475	0	0.223193	0	0.126767	0	0.182569	0.109048	0.350085	0.116805	0.0962679	0.0595527	0	0.361632	0.0810147	0.0368303	0.190796	0.137039	0.223527	0.138168	0.227751	0.260999	0.218793	0.287432
810	ENSMUSG00000005465	Il27ra	0.1656524	0.772061562	0.660172496	0.016909133	0.042097603	0.212244433	0.665986693	0.583392591	0.061892614	0.111652261	0.343182417	0.030511336	0.242693687	0.726414952	0.853688882	0.335812915	0.883559	0.487519	0.380986	0.266719	0.502125	0.343183	0.295504	0.649535	0.711434	0.606013	0.230563	0.220474	0.0733399	1.67243	0.532648	0.0213412	0.396169	0	0.0933641	0.185888	0.0994613	0.232296	0.382905	0	0.503825	0.585629	0.138101	0.0941735	0.357762	0.379604	0.190516	0.0588816	0.221847	0.370758	0.186481	0.244983
13360	ENSMUSG00000050994	Adgb	1.922737368	0.438961684	0.222485065	0.015781625	0.039616628	0.864768542	1.225355377	0.264993657	1.82E-07	7.92E-07	1.643819486	-0.009527614	0.171110907	0.936234741	0.967869989	0.335829136	3.479068306	1.830256	1.902613	2.347051	3.390844	2.861794338	1.102107	1.972076	3.048346	1.308543204	1.489397	1.9733771	2.0497485	2.430719	2.204418	0.8857629	1.79814046	1.734738	1.5179354	2.482824	2.134421	1.41432751	1.6847434	2.3021729	1.489068	1.1999193	2.344717002	1.743189014	1.611939	1.4740846	0.516189	0.6198543	0.7511414	1.670757	0.969131	0.66153855
18697	ENSMUSG00000089682	Bcl2l2	2.816776333	0.418369796	0.133343602	0.000689145	0.002480774	2.9266675	0.153169455	0.135011477	0.236568555	0.35034827	6.382402	0.07432801	0.112368972	0.448113806	0.654719976	0.335849673	2.84122	3.6050257	4.004776	3.868758	3.2604203	3.3930686	7.858715	8.6704	7.15745	7.833667	8.160715	6.163552	2.8334673	2.2415	3.018781	2.881991	3.813026	2.10175	2.495365	2.190768	3.111426	3.269406	3.075159	2.758534	6.07754	5.898459	7.537613	5.465515	6.392478	6.922807	2.1168	3.208502	2.633208	3.159289	2.956286	3.48592
17087	ENSMUSG00000079457	Gm7609	1.175010217	-0.360925242	0.302248112	0.09101698	0.172259982	1.175383417	0.111166239	0.297975475	0.648761766	0.765588101	0.360499683	0.301415624	0.276688362	0.01832981	0.070178997	0.336009027	1.02104	1.003309	0.402289	0.530006	0.4245415	0.850758	1.3093689	0.642195	0.8474673	0.440175	0.608386	0.927871	0.4773189	0.664918	1.539894	1.350252	0.8492	1.992617	0.752588	1.05715	0.690717	1.84039	1.4098363	1.29938	0.508162	0.2078114	0.324619	0.380559	0.375736	0.3661107	0.8362	0.738161	1.792507	1.648719	0.6639535	1.37276
7406	ENSMUSG00000030706	Mrpl48	154.2381767	0.007267233	0.094978651	0.936723214	0.98597235	207.7124217	-0.381513638	0.097069223	5.73E-05	0.000183747	167.967685	-0.242122255	0.092110643	0.003955301	0.021926478	0.336027525	131.21402	154.21326	132.39267	148.45064	143.57102	129.52027	157.77208	157.79404	127.778393	158.36225	166.108886	162.27776	117.160469	127.98761	162.428887	115.04636	123.35739	164.84665	157.54764	147.32397	159.37431	147.84033	155.20714	158.13567	157.24647	170.98994	178.86871	170.01085	181.25843	149.43171	200.34771	223.25348	195.48577	188.6503	208.98334	229.55393
4934	ENSMUSG00000025978	Rftn2	1.510028683	-0.391131184	0.189890058	0.01649527	0.041212625	5.250411267	-2.771586765	0.201068773	1.53E-44	3.79E-43	22.14135713	0.009038655	0.132527572	0.933797539	0.966897519	0.336036714	0.871792	0.939002	0.994539	0.5915588	1.25292	1.03646	24.285615	24.912016	26.440049	24.1404364	21.866646	29.031396	0.8946379	0.4101499	0.5628754	0.965491	0.814577	0.0820284	1.89817	2.078595	0.853283	1.416834	1.0009001	1.81239	22.4443718	23.6326	22.0026317	21.4291593	20.990359	22.349021	4.616632	5.04919	4.5598771	6.21279	5.1927315	5.871247
10445	ENSMUSG00000038816	Ctnnal1	1.574158017	-0.530898177	0.297378559	0.014315767	0.036379017	1.6318123	-0.542961717	0.301428364	0.028006391	0.055243307	9.485760086	0.024880931	0.186733765	0.833672903	0.916492215	0.336038179	0.835654	1.6007962	0.3675755	0.584780726	0.7113361	0.8489311	13.040844	9.631641	10.10970111	12.342292	16.86714	4.518175022	0.5501977	1.21936755	0.518583004	1.3593217	1.20821	0.211756	1.4022206	1.4518065	2.453423	1.2969064	1.2039306	1.636661	6.8185968	6.172264514	11.578319	9.5405242	11.444046	11.36081	1.8625106	1.2612919	1.089958	2.122853	2.0238953	1.430365
14135	ENSMUSG00000055737	Ghr	0.11923774	0.388367318	0.400394126	0.101039981	0.187561832	9.039500106	-3.999894612	0.42733128	4.57E-22	5.07E-21	67.32048021	-0.047392265	0.209418351	0.672716187	0.820574342	0.336045391	0.369931	0	0.5079156	0.04674473	0.0547797	0.2843376	61.482361	68.319902	68.207384	73.292572	81.519722	51.274001	0.3062239	0.4655112	0.1291935	0.105547	0.7206974	1.338494	0.0961976	0.1226712	0.255756	0.08391884	0.0590569	0.0978259	64.605809	65.942114	75.19092801	71.20026	64.15548026	62.82829	10.5090715	7.379526135	9.658237	8.40583	7.766547	10.517789
9686	ENSMUSG00000036792	Mbd5	6.061600333	-0.483631523	0.199777766	0.004244954	0.012582567	5.940733467	-0.105192479	0.193538636	0.553636115	0.682585637	6.446254983	0.174131352	0.159752165	0.143559841	0.313118927	0.33609571	5.986935	2.4287386	2.7751	3.095741	3.5425396	4.294503	7.063214	7.1030272	11.1472085	10.88750901	8.52754625	8.7308233	8.0568286	5.2798329	2.156077214	3.410444406	5.0302858	4.0264947	6.057095	6.0988557	5.5343485	7.6460959	4.7343322	6.2988747	7.6728075	5.675853	6.574942	4.527911	6.309068	7.9169484	6.206869	3.7392417	7.6817331	5.543197	6.128026	6.345334
1491	ENSMUSG00000015312	Gadd45b	4.9872	0.215984074	0.163294144	0.139031404	0.242385474	7.65854	-0.523865715	0.173558694	0.001143078	0.002991071	40.00521667	-0.057977302	0.129674423	0.589662058	0.762962997	0.336113181	3.7199	6.85668	5.80607	4.91543	3.94646	7.11518	34.5664	50.2443	41.196	50.3397	48.1343	28.8866	4.22375	4.3177	3.41818	4.228	5.14395	5.07886	5.59205	4.99593	5.49899	3.59302	4.22138	6.02183	35.0024	46.721	39.4489	41.3638	38.211	39.2842	8.63138	7.73165	6.26048	7.60147	9.23615	6.49011
4625	ENSMUSG00000025262	Fam120c	1.571151667	-0.365424495	0.150661982	0.007466078	0.020638644	1.633223333	-0.033921827	0.149275748	0.810979669	0.897977051	1.914813333	0.240886468	0.130314903	0.025866244	0.089788666	0.336134787	1.26617	0.832383	0.547384	1.09824	1.28266	1.39853	2.37639	3.04894	2.70291	2.58006	3.0414	2.48365	1.13011	1.52148	1.45677	1.172112	1.73217	1.21008	1.17709	1.60579	1.53262	1.65804	1.71133	1.74204	1.86969	2.04373	2.09578	2.3013	1.21495	1.96343	1.24545	1.33348	2.00707	1.9563	1.72702	1.53002
9263	ENSMUSG00000035297	Cops4	93.13858288	-0.231453429	0.054158302	1.51E-05	7.60E-05	85.9655562	0.001481741	0.054634557	0.97821423	1	112.0188751	-0.166175791	0.052561046	0.001134745	0.008386345	0.3361541	74.957944	69.037619	65.288118	70.367912	73.926332	76.371099	99.621476	119.071142	115.096721	110.287688	111.253858	112.557102	72.870623	74.03261025	73.688755	68.3884925	78.664316	74.999581	92.167481	87.6297523	97.785031	96.632184	96.407366	88.209683	110.941628	102.1876655	123.292255	117.899709	108.14638	109.645613	91.19183	81.83511421	83.740902	88.156697	87.745832	83.122962
1327	ENSMUSG00000012819	Cdh23	1.712305059	-0.47070779	0.31873296	0.034291006	0.076519996	0.846965232	0.174719878	0.301866008	0.477774752	0.610138246	2.12544897	0.171571427	0.21676628	0.149820431	0.321808421	0.336155554	1.335305927	1.118751065	0.625503007	0.703465022	0.251716051	1.5124181	5.056616317	3.047915953	3.188157608	2.146418282	4.235928	2.798271417	0.378520606	1.083227007	0.987607061	1.707501093	1.044443662	0.131836026	1.994589944	2.250853089	1.31076532	1.565573002	0.9736592	2.178389801	2.360198906	1.509341	2.117460783	1.65287	2.465395642	2.647427486	0.865279039	0.915634033	0.611797308	0.853006	0.801254012	1.034821001
8047	ENSMUSG00000031959	Wdr59	2.710306	0.426826494	0.17660366	0.005758715	0.016534217	2.1480595	0.978724046	0.191882175	2.87E-08	1.35E-07	3.697248333	0.002326255	0.145492574	0.983712399	0.991939305	0.336157886	2.56657	3.321803	3.50446	3.74561	4.97926	2.852592	3.66514	3.642936	3.4183	5.80325	5.64618	2.773196	2.572651	3.25789	3.804875	3.2705	3.47103	6.372364	2.430739	2.94366	2.76799	2.726357	2.86029	2.5328	3.16758	4.01523	4.04372	3.97885	3.15371	3.8244	2.162386	2.147087	2.180447	2.17409	2.335941	1.888406
4648	ENSMUSG00000025324	Atp10a	0.318797333	0.60253243	0.325612172	0.008661331	0.023422794	0.387139	2.137814391	0.339468155	1.09E-11	6.68E-11	1.708363333	-0.004109012	0.192097316	0.972075036	0.985184995	0.336202596	0.468946	0.35903	0.218704	1.08569	0.551054	0.509298	2.84842	1.25964	1.19154	0.831331	2.12387	3.22636	1.26565	1.4256	1.73904	1.34377	2.01576	1.6958	0.130639	0.361253	0.603071	0.23217	0.242375	0.343276	0.84102	1.61012	1.81964	1.62518	2.0934	2.26082	0.607206	0.2609	0.439758	0.311267	0.260932	0.442771
7832	ENSMUSG00000031578	Mak16	24.63221667	0.190832652	0.082990979	0.017929819	0.044248483	46.79253333	-0.53132399	0.082893727	6.72E-11	3.90E-10	25.92808333	0.006698894	0.079500422	0.928291702	0.964377684	0.336208722	26.4754	26.1428	24.4746	27.1773	24.0008	25.3048	35.2072	28.3022	29.2582	25.2869	25.9572	31.949	26.9569	30.9326	26.0294	21.379	28.2269	31.7611	23.7559	22.8379	26.0085	24.4031	25.8148	24.9731	28.0404	24.0748	27.8327	26.2287	26.7041	22.6878	43.7474	44.6841	49.4336	46.2477	50.4941	46.1483
1992	ENSMUSG00000019715	Gle1	18.58963243	-0.053607873	0.086058292	0.520806692	0.662876903	26.93988183	-0.345813625	0.086668094	4.81E-05	0.000155834	22.51118417	0.105696119	0.081956973	0.166315896	0.345743737	0.336258825	19.420327	14.276691	12.855939	14.4696663	17.842184	18.835204	30.45084	25.812836	29.707287	27.13227705	21.701602	30.551052	16.378109	19.26729	17.15041	14.665397	20.200829	20.4217	16.78184	16.495867	21.109525	19.194136	18.30702855	19.649398	25.27663	23.26059	20.134108	23.48248	20.56415	22.349147	23.469507	24.338813	25.781876	30.966694	27.827645	29.254756
5007	ENSMUSG00000026114	Cnga3	0.206704167	-0.442696362	0.378768798	0.06163526	0.124616975	0.129606683	-0.507030122	0.450293204	0.102111323	0.172418596	0.122232933	0.068373084	0.224191193	0.517234132	0.711766934	0.336267501	0.11619	0.123588	0.182904	0.0989827	0.0394459	0.028499	0.103629	0.137572	0.117274	0.332404	0.181773	0.161553	0.110111	0.0328145	0.0303002	0.0543327	0.0680898	0.0617211	0.13441	0.200547	0.144968	0.283451	0.343466	0.133383	0.0965988	0.163141	0.0770098	0.13856	0.115781	0.142307	0.105799	0.0393871	0.232856	0.122978	0.113894	0.162726
670	ENSMUSG00000004360	9330159F19Rik	0.126906167	-0.288899939	0.319681431	0.179977423	0.297857887	0.119087917	-0.16931498	0.337942718	0.519229259	0.651857873	0.052939817	0.309950078	0.298622899	0.014611415	0.059100324	0.336272028	0.139633	0.153917	0.0412639	0.0475315	0.0468476	0.0447009	0.134671	0.0493793	0.178228	0.110499	0.168889	0.138318	0.128613	0.084841	0.0522213	0.0587456	0.0750626	0.0817649	0.108409	0.14192	0.102037	0.143815	0.125621	0.139635	0.0908532	0.0421305	0.0631043	0.0336175	0.0598928	0.0280406	0.186503	0.106604	0.128806	0.0690734	0.151997	0.0715441
5352	ENSMUSG00000026750	Psmb7	99.41207018	0.023324439	0.089323649	0.787330606	0.879386605	181.5786667	-0.817701543	0.091980906	9.34E-20	9.38E-19	121.980625	-0.160777095	0.085780486	0.042649253	0.129524472	0.336303693	87.79492	97.3278	105.917	88.9961	79.2493	87.111794	114.717	124.41061	137.63241	107.407	110.426	128.08	91.7391	84.74200137	84.46770005	85.9715	78.9454	96.4566	100.216	103.55315	100.87517	83.776	104.5161011	103.536	129.09275	113.052	112.326	129.509	126.612	121.292	189.151	191.569	181.364	162.16	186.098	179.13
15009	ENSMUSG00000061759	Armt1	10.73191233	-0.013795702	0.12182747	0.904202332	0.962872726	16.90496251	-0.460467111	0.126087274	0.000143819	0.00043536	7.677902233	0.259735296	0.118046761	0.01039821	0.045932646	0.336413577	13.53752	8.399841	7.941852	8.607697	9.70585	9.9626	10.940987	9.780249	12.912716	9.890849	9.105258	12.85914	8.52774872	10.134367	14.573961	8.791329	13.911091	6.353613	10.990796	12.137725	10.116035	9.890286	10.00665	11.249982	8.011223	6.539527	7.944121	7.9833884	7.657295	7.931859	15.93459715	15.031325	16.38577194	19.25693	15.45325	19.367901
6620	ENSMUSG00000029106	Add1	55.68654823	-0.088717674	0.070757533	0.200586866	0.324556055	55.24866161	0.043748884	0.071504901	0.535865626	0.666421569	65.99630966	0.193366241	0.068774915	0.003107575	0.018270294	0.336415973	52.576486	44.169186	37.711341	44.174471	57.62335401	48.9030755	82.630332	73.462078	87.9296355	96.14844658	87.641861	87.60489	45.9139077	54.09051612	53.8603622	42.81650402	53.16689508	42.669755	52.849609	59.15891295	55.524427	51.063615	53.824948	61.6977774	63.899775	67.511741	69.179342	61.693958	66.25604703	67.43699491	50.96493537	50.176436	52.0527358	70.671458	56.72184951	50.904555
9189	ENSMUSG00000035104	Eva1a	0.03290155	1.811450784	1.008150018	0.000859914	0.003021909	0.04625525	-0.210261455	0.626452133	0.513677271	0.646352023	4.307272833	-0.164045748	0.201298885	0.176239848	0.36011507	0.336496334	0.237895	0.397641	0.183064	0.0757301	0.292747	0.243602	4.718664	3.25654	3.507672	4.50915	3.553827	2.1949	0.076353	0	0	0	0	0	0	0	0	0	0	0.1974093	7.116195	4.353974	2.8036	4.978028	2.579039995	4.0128	0	0.0459756	0	0.1837343	0	0.0478216
6200	ENSMUSG00000028397	Kdm4c	9.818751721	-0.368345288	0.126351399	0.001769008	0.00576984	8.324233	0.114566825	0.127304711	0.350137703	0.479813416	11.45778865	0.099380892	0.113202652	0.312945585	0.524182102	0.336588453	7.607369	4.719621003	5.83927	6.66525	6.506735	9.132461092	10.863	13.257785	13.070944	16.50613	18.71906	11.957653	8.307946	7.178702422	7.550805143	5.784793	9.479975	8.305310116	10.06521	10.024828	9.479647329	9.697391	8.829425	10.816009	10.721316	10.217109	14.2419549	12.892035	9.892058	10.782259	8.515966	7.384189	6.8221	9.519261	8.760266	8.943616
6159	ENSMUSG00000028318	Polr1e	7.5692525	0.397705672	0.155604588	0.004534933	0.013344017	9.87535829	0.113870553	0.155107825	0.437724848	0.57087407	7.404319833	0.134094939	0.13646184	0.225939482	0.425550667	0.336589585	9.053353	12.588066	11.251268	7.619249	6.572431	9.16789	10.572089	9.46147	10.44122	8.625500638	6.993956	11.36050481	7.192205	12.494204	9.018171	10.19066	6.640831251	9.407793	5.849565	7.151243	8.137978	8.682259	6.564535	9.029935	8.57725	7.204393	6.676769	6.329271	6.708643	8.929593	9.26746	9.972229	8.58992	11.96764874	8.59	10.864892
10845	ENSMUSG00000039994	Timeless	11.18357871	-0.022290321	0.151730943	0.871649346	0.939249585	12.39441668	0.333565823	0.157513328	0.024584987	0.049178295	4.829288838	0.345448845	0.154583456	0.003808227	0.021356637	0.336594839	14.275122	11.629277	9.8916722	7.22852267	8.10427049	8.56918	9.3926653	7.62623822	8.545117	7.607688	5.512911	7.7144743	9.515326	14.324237	14.1978581	16.6495875	12.726646	14.618315	8.309441	10.526872	14.97785637	7.806372	14.82456086	10.65637	3.602715	4.414535	5.931658	4.453966767	5.06336	5.509498261	13.131135	12.381231	13.345715	13.34596708	11.020289	11.142163
8252	ENSMUSG00000032333	Stoml1	22.32448333	-0.15945434	0.078944233	0.038167723	0.083695349	24.3488	-0.28727887	0.080371636	0.000282518	0.000817009	27.93691667	0.013080124	0.074040164	0.85166967	0.925766278	0.336759545	20.2301	19.7886	16.2362	15.2666	17.9879	18.6568	32.4537	29.8426	32.9416	32.2948	29.398	33.4157	16.6692	17.1246	14.2787	17.3975	20.1015	16.2708	20.4932	25.1285	19.5982	22.354	19.4387	26.9343	27.3766	32.0336	26.1044	27.0576	26.0666	28.9827	24.5756	23.5957	23.9408	28.7974	23.7133	21.47
230	ENSMUSG00000001419	Mef2d	6.694262267	0.054452955	0.124168093	0.640311003	0.7677328	10.01442217	0.175601884	0.12595448	0.147943208	0.236989785	6.5809635	0.350693929	0.121178044	0.000678302	0.005612163	0.336778249	7.0283503	5.79968	6.42247693	5.049612	5.375478	8.235764	9.591062	8.403176	9.286241	11.585205	11.923252	9.5286475	7.906972	10.0347	10.8658	9.478676	11.634704	8.705994	4.5786096	5.7044106	8.6624591	6.013952	8.9317983	6.274344	5.659027	6.556792	6.50782	5.95044	6.08688	8.724822	8.312425	8.859042	11.005267	12.18472	9.71074	10.014339
3340	ENSMUSG00000022228	Zscan26	13.19479783	0.23703984	0.118832837	0.034178707	0.076329741	10.18438548	0.623862831	0.124436622	1.77E-07	7.74E-07	18.118523	0.015834928	0.108843692	0.868701668	0.934049524	0.336793346	20.1584904	10.6647792	10.734146	13.12834	18.937815	13.551322	19.449314	19.693815	18.334877	24.070546	25.094672	17.029667	11.0279022	14.439283	12.954574	12.948209	17.3025926	14.037275	11.588646	12.651945	9.955401	14.623803	13.899303	16.449689	16.052626	19.232691	20.263081	17.901846	17.042725	18.218169	9.2485419	9.350515	11.471115	10.194502	10.377446	10.464193
6128	ENSMUSG00000028248	Pnisr	40.10750017	-0.011128723	0.086324513	0.894271432	0.955480396	34.44725717	-0.208300796	0.08861277	0.016630711	0.034720084	31.3929655	0.227442854	0.084241811	0.003560764	0.020280753	0.336827078	38.486477	32.706395	36.590152	37.233755	36.303678	34.840271	37.682604	37.4882476	51.975994	42.805302	34.366643	49.36652134	24.7372926	25.6585117	19.704418	27.06279	30.42592	24.73990502	37.58705	44.647285	37.768964	39.33983	37.306038	43.995834	31.367682	29.866751	30.928231	31.996285	29.977276	34.221568	33.182808	33.739558	39.165536	40.981953	30.8153	28.79838801
11746	ENSMUSG00000042942	Greb1l	0.12741375	-0.475223181	0.522961684	0.070853138	0.13983216	0.1672924	-1.107831096	0.712890801	0.009912895	0.021823137	0.372594418	-0.034039682	0.235198408	0.718691263	0.84907068	0.336908659	0.03050086	0.0339381	0.088016	0.0340375	0.02956906	0.03123255	0.4684923	0.3618552	0.1145752	0.27779	0.2900634	0.3830996	0	0.060394	0	0.103792	0	0.0542963	0.0651825	0.3047725	0.1258994	0.0555712	0.1826825	0.0303744	0.26843317	1.0285152	0.1153923	0.1274815	0.116914	0.57883034	0.2900741	0.1206086	0.2078103	0.1862589	0.147722	0.0512805
11937	ENSMUSG00000044037	Als2cl	8.261975929	-0.003292495	0.142880011	0.980001684	1	5.588584461	0.40782038	0.152169685	0.004556908	0.010750872	5.293177287	0.57078438	0.159235573	3.53E-06	7.41E-05	0.336941651	9.651020205	6.118509	6.098593024	6.489868	8.263655002	8.569001551	9.430406027	9.059919	9.036657153	8.48896	12.560131	10.38033	7.884326	7.068597942	3.789979	5.893937	8.26821853	6.0250099	8.134628	8.871534	7.224021446	8.955861621	7.829450507	8.55636	5.995928	5.976209004	5.551052247	3.12819058	4.699747246	6.407936644	5.417997031	3.70072469	6.231897	7.615430002	4.26439967	6.301058372
3662	ENSMUSG00000022808	Snx4	95.8951	-0.214497861	0.066471501	0.001008939	0.003492419	72.29178333	0.155254926	0.067357936	0.019830856	0.04068262	87.25673333	-0.005176144	0.064616611	0.93335894	0.966723208	0.336966082	89.0457	64.6724	72.3248	59.0947	85.3219	78.5662	89.8445	104.372	102.663	98.287	92.6327	97.3979	72.7347	72.0774	61.3723	68.0089	82.645	58.3661	91.3318	93.9765	107.542	91.1698	98.0982	93.2523	87.6706	78.2614	97.2727	87.5827	89.1389	83.6141	70.7409	66.6873	72.2347	79.1058	73.7045	71.2775
9544	ENSMUSG00000036282	Naa30	1.743308163	0.399034397	0.201323323	0.018908189	0.046251877	1.849785967	0.247244575	0.204778004	0.183174298	0.283638651	1.859424887	-0.083974649	0.162956702	0.479116817	0.681172316	0.337020948	1.6672029	2.51391	2.97263	2.271479	2.29891396	1.61822	2.244694	1.32607	1.745139	1.8471659	1.8687171	2.200210114	0.920682	2.963486	1.141953	1.82776	2.1591641	2.864805	1.289265	1.880808005	1.858127	1.644833973	1.787423	1.999392	1.115617568	1.893648	2.095701	1.9578028	2.2732	1.820579956	2.072781	2.2657819	1.589754	1.47435	1.743608404	1.9524405
10181	ENSMUSG00000038180	Spag4	0.616590467	-0.716833366	0.465773629	0.010014713	0.026636179	0.270257083	1.106804131	0.492053915	0.001818676	0.00460131	2.7233299	-0.005264999	0.209779148	0.962197496	0.980014753	0.337084081	0.2464597	0.0341592	0.1696288	0.481838	0.07965042	0.3663585	3.086363	2.571185	3.1592285	3.0669345	2.698105	3.5633775	0.219306	1.195425	0.151957	0.719515	0.1891571	1.136817	0.23046	0.670911	1.0447687	0.3231423	1.0222872	0.4079736	2.5238602	3.543297	2.2202899	2.6379263	2.00419	3.410416	0.333539	0.209553	0.27068	0.123422	0.4897125	0.194636
10260	ENSMUSG00000038369	Ncoa6	4.43399165	0.181969923	0.142037095	0.163302236	0.276281088	4.467995483	-0.073972325	0.14617373	0.595038425	0.719371824	3.85520255	0.338803359	0.13809998	0.002530824	0.015603444	0.337085452	3.582536	3.712402	4.646419	7.47834	4.17125827	4.27132	5.22445	5.432157	6.430944859	6.3584061	6.032386	6.42051105	3.426908	5.10100631	2.930208	2.260852	4.536491	3.65154	4.2671025	4.0760316	4.513278	3.7096972	4.378124	5.6597166	3.925823	3.668335	4.346229	3.809518	3.628486	3.7528243	4.299822	3.99887	4.51505	4.953441	4.926547	4.1142429
3860	ENSMUSG00000023367	Tmem176a	6.508611681	3.181363321	0.217889701	1.32E-49	1.06E-47	26.071015	0.285382499	0.196788975	0.112274992	0.187191843	109.0163183	-0.048560681	0.155911941	0.678103923	0.824517789	0.337236544	34.43301	66.71530001	63.9577	52.8473	49.6039	59.72481	104.43012	153.876	140.87	96.1313	89.9224	104.391	45.5015	32.5295	10.487	32.29593	34.0798	14.8379	6.8095	7.219050081	5.27578	6.318070003	6.21754	7.21173	111.596	116.88661	99.7753	114.267	107.023	104.55	27.3394	26.7711	23.65529	27.9191	24.2875	26.4537
7547	ENSMUSG00000030986	Dhx32	34.662066	-0.559341236	0.085932236	1.57E-11	1.78E-10	29.219834	-0.213886851	0.085621087	0.011026518	0.024006538	25.6009115	0.002260808	0.080864639	0.976122497	0.987750081	0.337252206	23.495366	19.641161	17.334	17.794141	24.553172	23.52063	28.818397	27.766751	29.948901	23.979278	26.853275	35.635367	21.3392	24.637583	15.629845	22.068745	25.287818	20.011379	34.821695	33.0308	42.089653	30.37426	34.941188	32.7148	26.271631	23.6821	25.179483	25.393336	25.161525	27.917394	31.029686	27.621587	28.828532	31.945826	25.8878	30.005573
13504	ENSMUSG00000051747	Ttn	0.008742162	0.019362371	0.347359327	0.925976362	0.978308381	0.246780935	-3.88588105	0.540190799	3.26E-14	2.38E-13	0.036444144	0.353644938	0.355816804	0.006865465	0.033527873	0.337278751	0.00642086	0.00308998	0.00352926	0.009636644	0.00533546	0.02196884	0.108735	0.1171957	0.0691238	0.128787	0.120607	0.09928377	0	0	0.00114543	0.0192752	0.01518	0.0372633	0.0056217	0.00746188	0.0119776	0.0139872	0.00576392	0.00764067	0.021555	0.0528326	0.0270251	0.026462	0.0186042	0.072185966	0.203621612	0.146248	0.22239704	0.51837996	0.191821	0.198218
8804	ENSMUSG00000033931	Rbm34	8.59392	-0.104287095	0.106464225	0.304666734	0.448162278	11.4841	-0.591486712	0.110479451	3.22E-08	1.51E-07	6.842236667	-0.085008123	0.101696488	0.350421376	0.563713147	0.337291859	6.38396	9.10274	8.10703	7.46987	4.81073	6.81174	7.27654	7.49365	6.55273	8.0024	6.30727	7.23729	5.9336	7.18855	6.39115	6.00504	7.05209	6.04877	8.74931	9.32168	7.93998	7.87186	8.44939	9.2313	6.69194	6.32885	7.57912	7.07617	6.24162	7.13572	10.9161	12.0547	12.258	11.2558	11.299	11.121
1680	ENSMUSG00000017286	Glod4	76.61943285	-0.01760097	0.081509868	0.824411819	0.906683334	70.47938895	0.170466089	0.082960171	0.03677629	0.070419389	86.67555023	-0.199014898	0.079199246	0.007202197	0.034859194	0.337320639	59.10156073	72.0687609	68.56481837	76.57830518	64.06753079	68.52758307	79.427478	91.034687	80.3974896	96.01159477	72.79019168	80.325223	65.26195039	69.4424	64.85137019	73.44316	65.09216155	71.08653851	78.075169	75.61941064	79.64712447	76.14336384	75.36621451	74.86531465	87.880756	87.60627	82.56092578	89.24962451	86.6008241	86.154901	71.00899624	78.6589749	66.77954293	62.2911748	71.747636	72.39000883
14885	ENSMUSG00000060798	Intu	1.4372935	-0.209532727	0.171854232	0.167594871	0.281966259	1.265186667	0.369303361	0.181432474	0.027622873	0.054577873	1.473089333	-0.08251264	0.147228771	0.471876675	0.675508852	0.337350995	1.310918	1.054313	1.190673	1.015066	0.918809	0.9799003	1.420948	1.0367649	1.460108	1.716754	1.687924	1.737225	1.231878	1.780999	0.901982	0.927684	1.825043	2.018625	1.356178	1.460061	1.49688	1.522758	1.692459	1.095425	1.156185	1.597396	1.698362	1.452193	1.493546	1.440854	1.665386	0.886224	1.854993	1.045581	1.075675	1.063261
6542	ENSMUSG00000028977	Casz1	1.056487617	0.041274353	0.171374984	0.785566603	0.877995351	0.7259275	0.336575594	0.196903621	0.061006835	0.110301204	0.3562253	0.383824812	0.210768968	0.00449927	0.024179939	0.337492165	0.808349	1.0924427	0.759306	0.825291	1.214693	1.218889	0.6122798	0.4516314	0.5473617	0.9471557	0.9666356	0.444794	0.8437965	0.6620477	0.7753973	0.732522	0.909413	0.954608	1.027115	1.241919	1.0319098	0.823024	0.8135327	1.4014252	0.3432609	0.3662582	0.3340067	0.2796211	0.3002514	0.5139535	0.66257	0.5320731	0.9207541	0.869943	0.759873	0.6103518
13726	ENSMUSG00000053111	Fank1	0.053517317	0.415962149	0.764751407	0.114396738	0.206935549	0.038179167	-0.327164044	0.793834759	0.33933334	0.46824357	0.4338762	-0.056068441	0.271873639	0.369484566	NA	0.33758956	0.8575856	0.104825	0	0	0	0.0849704	0.0894242	0.4803948	0.127179	0.436898	0.2566684	0.0375295	0	0	0	0	0	0	0	0.2759132	0	0.0451907	0	0	0.813044	0.363657	1.01463	0.0427476	0.2896502	0.0795284	0	0.115785	0.11329	0	0	0
5615	ENSMUSG00000027274	Mkks	47.73362413	0.543469617	0.112219783	2.85E-07	1.90E-06	80.0082668	-0.004592518	0.109672998	0.96566352	1	70.5239628	-0.28706219	0.104625146	0.001988122	0.012862144	0.337621349	63.6181388	63.1729	75.8084	65.168304	57.796161	61.518512	65.134884	62.063713	62.8348	58.952746	54.1501824	70.419958	57.82781	63.6846	75.778727	58.217497	68.392646	87.1440334	53.0888415	46.751153	47.759447	47.5324123	44.899685	46.370206	75.970062	64.6065658	69.601966	74.6398182	71.8313	66.4940648	86.6130571	93.4512069	76.344706	60.118518	85.043094	78.4790188
8298	ENSMUSG00000032403	2300009A05Rik	26.42334767	0.007336277	0.118476662	0.947702266	0.993822877	84.09050883	-1.841992503	0.123191451	7.60E-52	2.30E-50	29.32353367	-0.291245868	0.114589461	0.003348076	0.019356955	0.337726611	24.69215	22.42988	22.0735	25.758741	25.51868	23.826171	24.62096	20.89663	23.27535	29.15078	30.683	24.7444	18.33671	18.40057	19.40822	17.84742	16.76887	29.55623	24.47228	24.70256	27.06789	29.61598	24.036759	28.644617	30.29171	29.07802	24.29244	35.325469	27.15127	29.802293	88.87819	92.929382	81.42296	70.05615	92.753181	78.50319
25	ENSMUSG00000000171	Sdhd	209.6045	-0.005540216	0.057189328	0.921794102	0.975532785	541.7225	-1.262734266	0.057576501	5.89E-108	5.47E-106	274.5598333	-0.143462999	0.055868202	0.007976173	0.037668419	0.337733735	203.467	196.281	199.29	169.979	174.564	189.248	266.298	276.339	285.947	287.591	270.926	277.376	198.882	201.49	191.161	199.605	184.618	180.184	201.998	215.228	195.491	203.923	218.982	222.005	273.177	274.567	281.889	276.086	279.875	261.765	543.683	558.571	555.7	507.928	555.48	528.973
16684	ENSMUSG00000075327	Zbtb2	10.47191242	-0.271345726	0.110119173	0.009438117	0.025305269	9.098056167	0.163042639	0.111786141	0.133170339	0.216751686	5.606052928	-0.049141319	0.106092758	0.601143069	0.771144575	0.337733844	10.162349	6.415299296	5.380275	5.665122	9.26211	10.07444	6.67653	5.85541	5.554963	5.97679	5.60118	6.48771	8.877824	7.935663	7.446884	8.67926	11.68015	8.10065	10.20363	11.27721	10.57565	10.0767445	10.32591	10.37233	5.532040009	6.124651	5.887709	3.87478056	6.17065	6.046487	7.93379	7.950387	9.74039	10.1299	8.64618	10.18769
9169	ENSMUSG00000035027	Map2k2	95.70579517	-0.047477345	0.07089414	0.494234648	0.638536725	115.7842722	-0.128581184	0.071324319	0.068115644	0.121177239	81.57847533	-0.106762774	0.069504742	0.106208456	0.25349978	0.337737915	76.617507	88.290717	86.109887	90.644728	78.32597	78.893223	93.836023	77.556469	77.547301	90.1265419	81.508425	86.611996	92.319465	104.310774	86.999551	94.408051	83.961261	80.823131	80.710853	109.04493	98.02517	97.18461	94.341416	94.927792	80.631182	89.071135	79.059556	75.620974	84.494064	80.593941	116.660359	110.81501	122.872619	113.078359	108.965694	122.313592
3579	ENSMUSG00000022664	Slc35a5	32.19111817	-0.480600615	0.141802734	0.000210724	0.000850175	22.98435922	0.040645979	0.140137582	0.761568814	0.857614681	24.58075737	-0.204831031	0.126826827	0.053867318	0.154878898	0.337781251	30.645341	14.4382332	19.286534	13.935951	22.932971	20.57656063	23.673416	20.4764416	25.448347	24.323454	24.0333345	18.254991	27.034425	25.9531529	19.16603211	19.070554	19.24365313	11.90945992	31.3369456	37.384027	32.04846172	25.89182602	33.954477	32.5309717	25.090196	20.371033	22.748046	24.9439572	27.744674	26.58663802	27.3128253	19.754426	21.389248	21.559213	25.250663	22.63978
3389	ENSMUSG00000022325	Pop1	2.047814833	0.52419088	0.246783945	0.007115425	0.019814855	3.364566317	0.038358649	0.230149009	0.850838043	0.925533449	1.604743667	0.310056713	0.206514163	0.017561313	0.068027782	0.337792029	2.782259	2.6184	3.122298	2.767782	1.8882	4.985763	2.0345869	1.560917	3.108006	2.945238	1.7545796	5.4704607	3.029739	2.194326	2.895284	3.597959	4.385176	1.757643	1.878084	1.649823	2.746405	1.767753	2.723824	1.521	1.643168	1.172785	2.36461	0.97829	1.247492	2.222117	3.81593	2.673723	4.067449	4.23215	2.601696	2.7964499
5774	ENSMUSG00000027562	Car2	0.05649425	1.163489107	0.882006494	0.005345526	0.015473796	233.3161	-8.338719694	0.5085695	9.65E-63	3.75E-61	20.85739767	0.000671753	0.222628464	0.994815876	0.997991661	0.337821819	0.518428	0.357223	0.045334	0.0750152	0.31983	0.0482604	22.074125	15.089928	19.343146	40.301068	32.8127	11.432283	1.238966	0.0446046	0	0.198074	0.612827	1.1368	0	0.0479246	0	0	0.1732659	0.117775	21.253696	24.320631	22.71112	24.093626	19.937213	12.8281	219.29727	249.25022	234.64219	246.70394	228.12215	221.88083
4850	ENSMUSG00000025794	Rpl14	352.5648333	-0.003878294	0.112528149	0.971042292	1	553.341	-0.913171433	0.11925284	1.96E-15	1.56E-14	675.6331667	-0.294054162	0.10889617	0.002113157	0.013501631	0.337833877	259.364	405.442	362.198	362.686	231.996	265.672	641.361	583.747	554.464	592.501	569.653	598.841	226.446	223.972	266.239	251.636	236.873	273.042	396.843	348.329	329.23	335.365	367.481	338.141	714.674	695.941	647.023	673.972	618.431	703.758	582.223	583.266	557.86	497.825	574.458	524.414
11154	ENSMUSG00000040860	Crocc	0.466170343	0.418224518	0.326291863	0.060295451	0.122448927	0.50248038	0.829401901	0.379575363	0.004486801	0.010595877	1.183730155	0.033180402	0.202180441	0.77240166	0.880596622	0.337880475	0.408251823	1.1188817	0.9229012	0.449921865	0.618699	0.588717983	0.8676211	1.471419	1.2557069	1.50128608	2.046361	1.320986255	1.0469	0.888674995	0.264839881	0.7521269	1.470736097	0.956948	0.7866672	0.37944	0.132292091	0.533668619	0.423923109	0.541031039	0.7001473	0.807912825	1.120973672	1.740368538	1.1171746	1.615803995	0.832829	0.458142394	0.715500976	0.229321048	0.5558207	0.223268161
6588	ENSMUSG00000029056	Pank4	13.4675992	0.257507538	0.110349196	0.013960863	0.035589275	14.89036822	0.43484323	0.11215538	6.28E-05	0.000199941	16.14740544	0.00489744	0.101764238	0.957132579	0.977865873	0.33788503	17.0386963	16.33996511	13.18965	13.7487	12.70663836	16.012579	22.58501	15.561135	18.508775	18.415452	18.23363	16.117186	17.889216	17.16342	19.537065	16.055727	14.687116	19.19317275	10.2408962	14.08146	10.963375	14.021022	14.523879	16.974963	16.88033489	15.286607	15.731398	14.17023276	17.47185	17.34401	15.819072	13.04637973	14.311591	17.032494	16.8892636	12.24340901
2712	ENSMUSG00000021037	Ahsa1	202.9423333	0.048409223	0.079509518	0.532106127	0.673362334	183.5853333	0.308066166	0.080765192	0.000106366	0.000327748	126.3553333	-0.101845974	0.077660621	0.162403414	0.340116746	0.337935609	193.747	174.156	189.878	183.16	217.867	182.63	136.243	132.119	136.332	110.825	118.541	152.535	173.936	176.451	209.356	180.583	191.626	239.421	178.181	196.085	233.118	179.623	227.038	203.609	133.878	126.446	125.668	122.595	123.815	125.73	182.543	185.389	185.547	185.678	184.733	177.622
8079	ENSMUSG00000032009	Sesn3	2.796933333	0.388142995	0.20414034	0.023720195	0.056235855	0.983451333	2.201418919	0.245392538	1.16E-20	1.21E-19	11.72825667	0.012569106	0.156678253	0.914505977	0.957678704	0.33797152	4.6162	2.34543	2.38529	2.48964	5.32582	4.72694	13.3207	13.7409	12.5931	9.9094	12.8834	17.8755	4.77535	4.11612	2.62021	2.37832	4.55481	6.05405	1.79258	2.83195	3.44566	3.1165	2.67128	2.92363	9.16424	11.3469	10.2458	12.3424	12.4619	14.8083	0.516875	1.43773	1.35422	0.696374	1.12861	0.766899
11100	ENSMUSG00000040714	Klc3	0.364961667	0.595231533	0.476995964	0.027329526	0.063339821	0.086295617	1.8539816	0.782865583	0.000455535	0.001274133	5.11491652	-0.013611528	0.218763179	0.897921918	0.949355109	0.337989688	0.383019	1.3539634	0.901748002	0.643879	0.867971	0.0575295	4.548046	7.18158	5.559169	5.520402	3.999656	6.192052	0.641865	0.348736	0	0.889825954	0.572349	0	0.352788	0.114436	0.696149	0.128959	0.705854	0.191584	3.390594011	5.194072	6.10739	4.212613	5.259191112	6.525639	0.113773	0.288355	0	0	0.0578807	0.057765
6207	ENSMUSG00000028410	Dnaja1	122.0550377	0.236673994	0.087846999	0.005363863	0.015521012	185.8378393	-0.411739301	0.089003536	2.36E-06	9.11E-06	122.3522133	0.000386632	0.083756657	0.996036563	0.99860859	0.338046238	139.466653	142.297904	128.990493	119.157469	125.7629605	132.229361	147.118426	145.054566	143.505647	106.868275	112.49544	170.66748	97.564209	121.56948	136.844369	118.228387	121.390464	116.604202	118.9576353	130.376753	127.879216	113.327956	125.598895	116.189771	140.3628308	107.451523	122.817768	121.972926	121.8609999	119.647232	183.910388	197.811925	186.394801	178.386509	190.5652446	177.958168
16745	ENSMUSG00000076437	Selenoh	29.05741333	0.072213815	0.147614022	0.592412046	0.726815126	36.11704617	-0.207023143	0.153481308	0.154064793	0.245421395	67.06579717	-0.289825101	0.136663552	0.009252163	0.042004864	0.338080462	22.805601	31.219882	33.033686	29.636874	21.558507	28.209093	61.855491	56.31879	59.521119	56.802654	56.83497	49.696915	25.0463	16.647303	43.013135	20.930973	21.917561	30.78281	30.792937	27.809295	25.171242	24.87724	33.765649	31.928117	60.567237	70.880752	67.60367	66.590006	69.369483	67.383635	35.267979	41.16531	34.386868	32.02821	36.77727	37.07664
7311	ENSMUSG00000030527	Crtc3	6.806125	-0.011363565	0.124014776	0.922245744	0.975819603	6.074278833	0.719921718	0.131478653	1.00E-08	4.92E-08	5.811548333	0.269274803	0.118834003	0.008186531	0.03845329	0.338090981	7.441497	3.802937	4.594102	6.380219	7.816615	6.976633	9.527175	6.881914	6.043852	9.357299	7.979341	10.183774	8.488659	9.456904	8.058761	10.055449	10.826408	6.131024	5.195055	6.778546	6.989954	8.043888	7.346773	6.482534	4.791616	5.822407	6.772688	5.479929	5.737404	6.265246	6.087468	6.45829	6.367216	5.298249	5.945201	6.289249
2016	ENSMUSG00000019792	Trmt11	7.274471667	-0.224817953	0.144758637	0.089790083	0.170356742	11.43885	-0.985033461	0.157241863	3.02E-11	1.80E-10	7.067156667	0.03971026	0.128438221	0.710255105	0.843978668	0.338111803	7.21155	5.4018	3.56844	5.4357	6.68873	4.82836	8.89253	8.32513	8.02226	8.51884	7.64159	8.18533	7.20522	5.05324	2.03488	3.93425	5.49187	5.01773	7.18924	7.33317	6.82872	7.32612	7.34518	7.6244	8.05685	6.24334	8.28985	6.96579	7.03206	5.81505	12.2854	12.3624	11.9284	10.0414	11.2824	10.7331
3223	ENSMUSG00000022018	Rgcc	2.642585	-0.16866641	0.278793367	0.403513836	0.552535681	7.949658333	-1.366969023	0.37826992	1.24E-05	4.35E-05	363.0828333	-0.135260762	0.202476548	0.256825404	0.461782964	0.338120724	2.18731	2.01753	1.30245	2.81834	1.91853	1.27987	286.004	320.574	199.435	472.356	510.761	94.4035	0.167148	3.05588	2.60133	2.11578	1.96997	4.0991	2.8726	2.01237	3.40022	1.36138	3.08553	3.12341	300.603	383.762	370.021	390.519	414.95	318.642	7.70712	7.44791	6.73093	7.98516	9.13767	8.68916
14058	ENSMUSG00000055214	Pld5	0.31859	-0.844623914	0.396544205	0.001561774	0.005160313	0.203615083	0.000909272	0.307254932	0.997081237	1	0.454692475	0.488627732	0.282724289	0.001292469	0.00928578	0.338148698	0.1696262	0.1532771	0.0720332	0.1235532	0.1505804	0.0824781	0.541455006	0.592686021	1.2242426	1.740577067	1.2622829	0.670858	0.150293	0.1798286	0.0776202	0.2826512	0.1528711	0.1918915	0.216144	0.3843387	0.3052291	0.363075	0.3488912	0.293862	0.325359	0.2271878	0.510608	0.641615	0.4875701	0.535814947	0.175812	0.2642075	0.1761436	0.2066345	0.2060919	0.192801
1378	ENSMUSG00000014074	Rnf168	15.84724333	-0.179282436	0.111391789	0.090009349	0.170690693	12.35515667	0.236143891	0.114233379	0.032986045	0.063865219	10.86692667	0.047327101	0.105504149	0.613180464	0.779894608	0.338150173	14.05065	8.64955	13.37806	12.77134	10.63739	15.87459	14.61661	11.11872	12.76714	9.429831	13.2046	15.20665	10.41725	13.98456	13.53215	11.21483	14.53659	12.04255	12.95493	15.57212	17.63361	16.52636	16.16429	16.23215	12.0675	12.04976	11.79708	7.56898	10.93441	10.78383	14.53152	10.60293	11.55517	12.49813	12.37646	12.56673
164	ENSMUSG00000001029	Icam2	9.291552667	-0.264677376	0.133291099	0.03220714	0.072780831	5.562491167	0.635209893	0.147408831	5.17E-06	1.91E-05	0.448940442	-0.016447748	0.210687971	0.881927993	0.941705053	0.338168326	6.721856	6.444569	5.905279	6.957077	8.54491	6.136998	0.645643	0.471223	0.440369	0.467319	0.196234	0.732613	6.671178	8.444207916	8.25157	7.74324	9.047358	5.918852	6.640752	8.621169	10.748305	10.39089	10.04973	9.29847	0.240735	0.606095	0.74932435	0.2057583	0.295267	0.596463	5.20321	5.848781	6.152295	6.215797	4.15087	5.803994
4533	ENSMUSG00000025092	Hspa12a	0.023930633	0.017565548	0.374548187	0.932843961	0.983294633	0.002744617	1.324720915	1.010904297	0.011089156	0.024136983	1.764205	0.436324844	0.18719174	0.000919045	0.007079298	0.338170305	0	0.0227935	0.0390508	0	0	0.069286	3.22296	3.21905	3.83501	2.59669	2.7522	3.45191	0	0.0768449	0	0	0.0319934	0	0.0414689	0.0137608	0.0883541	0	0	0	2.35558	1.39641	1.57949	1.45005	2.06576	1.73794	0	0	0	0.0164677	0	0
11442	ENSMUSG00000041890	Git2	40.01006586	-0.389635668	0.108565073	0.000155409	0.000648157	32.23096182	0.203069204	0.108937481	0.055242764	0.101097542	22.0295807	0.019693354	0.100995476	0.827889905	0.912985493	0.338243731	34.2285361	17.7949967	19.94418013	24.123563	34.53506351	33.95650694	25.03190501	19.14100244	22.0846643	28.10232108	29.70768195	27.18565582	35.71772845	37.45177302	28.20454723	30.29808003	33.81140662	26.82500004	37.9114687	45.3600441	39.86995852	43.38178826	34.63246954	38.90466605	23.44430675	21.76474618	23.42390267	18.54851501	24.18155	20.81446358	34.2578722	32.04651978	31.439915	35.05373811	27.957413	32.63031283
4162	ENSMUSG00000024371	C2	0.498690433	0.144536672	0.342206775	0.495525248	0.639542111	0.871986733	-0.610261577	0.433239883	0.047657668	0.088959308	27.30860504	-0.18651681	0.208067517	0.126320023	0.286500404	0.338333941	0.761655	0.715755	0.33391	0.99644	0.4713	0.24425	11.18911	19.708792	22.96466	23.979535	33.407363	19.030852	0.43270199	0.44447081	0.107061	0	0.84394	1.060202	0.6021824	0.9951796	0.609077	0	0.3509845	0.4347191	22.802053	28.956686	30.70375613	29.367444	25.684454	26.3372371	1.0135954	0.608443	0.204294	1.007505	0.994799	1.403284
14907	ENSMUSG00000060988	Galnt13	0.039325984	-0.160602027	0.339127142	0.44991113	0.597002883	0.011531885	0.634336673	0.604040506	0.077164787	0.13497368	18.18108924	0.184294913	0.162672808	0.124294543	0.283109037	0.338361867	0.012733631	0	0.01965755	0.016274101	0.089206807	0.02092779	24.998052	19.210957	19.03029	29.54322	30.405422	30.37253	0.01642337	0.00967579	0.012761291	0.015822311	0	0.103796604	0.0655372	0.046541001	0.0288868	0.0334107	0.0275292	0.034051	9.832014	18.024505	23.961833	19.02579344	15.88137	22.36102	0.01111143	0.00988065	0	0.01244183	0	0.0357574
16812	ENSMUSG00000078439	Smim24	9.349109	-0.114250121	0.178012433	0.463919427	0.610283754	6.118732167	0.609501508	0.201572742	0.000840473	0.002253078	5.761113667	-0.150276348	0.162414283	0.207973281	0.402761252	0.338432695	4.79291	10.096929	8.348053	8.58234	5.71131	7.66858	4.94993	3.92137	5.321913	7.29344	5.59724	5.32893	11.76681	11.072567	7.06046	9.430546	5.901710002	4.88597	9.17956	11.2705	8.04054	9.90828	8.031274	9.6645	6.958152	5.678089	4.41287	5.14502	5.865011	6.50754	5.09915	7.399723	5.9983	7.41209	4.37999	6.42314
19843	ENSMUSG00000098134	Rnf113a2	13.37585	-0.176472429	0.102572999	0.072183699	0.142176451	11.61164333	-0.047186444	0.106958958	0.650599828	0.766940553	19.10145	-0.181823252	0.0935024	0.032678108	0.106280267	0.338465757	12.0809	10.8667	9.30867	9.51379	11.344	10.6868	18.5404	19.446	18.7508	18.6493	14.7185	20.7685	7.40127	10.835	10.8999	8.5951	10.1685	10.2781	14.2139	15.0503	13.4214	11.4362	13.2864	12.8469	17.5609	19.0045	20.7857	19.8764	19.4457	17.9355	14.1067	11.6738	10.708	12.0843	12.3239	8.77316
10941	ENSMUSG00000040282	BC052040	5.50338	-0.206748771	0.114152649	0.055692259	0.11455669	4.1727902	0.296893152	0.119510994	0.01013242	0.022264958	3.768493967	0.028102502	0.109198999	0.769760479	0.8788145	0.338545382	4.222287	3.53477	3.6354561	4.2672311	4.763055	5.2108438	4.74657	4.57615	4.9693348	4.456108	3.555512	3.78311	5.1882578	4.264004	3.104152	3.80055	4.194177	6.11709	5.539075	5.361684	5.405335	5.567556	5.682863	5.463767	3.32403	3.544897	3.836968	4.345008	3.8863404	3.6737204	3.935792	4.222483	4.500519	4.1399722	4.221624	4.016351
13177	ENSMUSG00000050029	Rap2c	12.79	-0.26983036	0.104827287	0.0069658	0.019462184	15.74386667	-0.501081738	0.107090578	1.44E-06	5.67E-06	8.241591667	-0.000912259	0.099543328	0.991874411	0.996339311	0.338602389	9.15412	9.70737	10.3985	10.0995	7.4424	9.60291	9.88918	9.36729	10.0724	9.45358	7.83353	8.92816	9.87729	11.5868	5.47803	8.15226	10.5035	10.7973	11.7968	13.6555	12.9812	12.4816	13.2405	12.5844	7.98667	7.5626	8.19209	8.71676	8.84013	8.1513	14.7886	15.9827	15.91	17.2133	15.069	15.4996
4080	ENSMUSG00000024207	Acsbg2	0.044890033	-0.149101406	0.499264078	0.484219062	0.628734917	0.1184465	-1.087548803	0.984361911	0.024213166	0.048500177	0.03200745	-0.02283701	0.264168493	0.711132919	NA	0.338617547	0.0167149	0	0	0	0.0312786	0.0979689	0.0673511	0	0.0333307	0	0.0294532	0.034986	0	0.029886	0	0.0669019	0	0	0.0320148	0.0634811	0.0678158	0	0.0280294	0.0779991	0.027237	0.0629518	0.035458	0	0.0663979	0	0.130497	0.15188	0.113623	0.189627	0	0.125052
15822	ENSMUSG00000069601	Ank3	0.101934648	0.519852888	0.240289461	0.00664008	0.018737594	0.137336603	0.011579888	0.227162862	0.954276564	0.9971237	15.45714656	0.893320408	0.105215653	1.75E-20	7.28E-18	0.338620431	0.189273894	0.1757242	0.1576005	0.07575608	0.1475842	0.171556	32.15867874	29.5448986	31.0445774	39.09801694	38.33815448	29.56092114	0.1010592	0.1011019	0.1931867	0.1187418	0.078621	0.160887	0.0867205	0.0857176	0.0914159	0.1230043	0.1087737	0.11597589	14.34518299	15.30126118	17.39705106	14.719104	13.71628273	17.26399738	0.1624819	0.1025993	0.06826962	0.1644105	0.1817789	0.1444794
8879	ENSMUSG00000034163	Zfc3h1	6.0849475	0.305589939	0.15707702	0.03068468	0.069806102	6.2527185	-0.023110556	0.159921256	0.878211635	0.944467641	5.380856333	0.461049084	0.159861305	0.000166303	0.001832274	0.338702005	8.278846	5.944558	7.58207	7.739888	6.034488	6.9757	10.973062	6.942061	8.68503	11.052054	7.017103	11.78767	5.725895	6.254949	3.261204	4.04524	7.332775	4.969261	5.389408	8.570165	4.838293	5.454828	5.98505	6.271941	6.430551	4.109389	3.591085	5.2677	5.408583	7.47783	5.491729	5.250519	6.229052	8.031342	5.556568	6.957101
3997	ENSMUSG00000024064	Galnt14	0.019031283	-0.143089358	0.534592515	0.4971255	0.641070093	0.0493961	-0.396854937	0.660631056	0.24891376	0.365184719	0.73757095	-0.497047007	0.536137711	0.001410078	0.009874512	0.338709775	0.0273891	0	0.0269139	0	0	0	0.333185	0.1022255	0.2699324	0.2131933	0.16907	0.172512	0	0	0	0.054736	0	0.0366002	0	0.0550168	0	0.0591709	0	0	0.1189402	0.397063	1.750245	0.625152	0.5122745	1.021751	0.0572564	0.0532272	0.0262646	0.132333	0	0.0272954
972	ENSMUSG00000006538	Ihh	0.053490517	-0.132711688	0.479730361	0.530806447	0.67218903	0.0855307	-2.133118695	1.30087019	0.002124166	0.005317311	0.051831967	0.246429539	0.406395979	0.011131835	NA	0.33875317	0.0330054	0.0833887	0.0317478	0	0	0.0337972	0.669627	0.070851	0.0700631	0.1897316	0.3259893	0.238839	0	0	0	0	0	0	0.0337137	0.033562	0.107746	0.0359494	0	0.109972	0.0574518	0	0	0.0340059	0.0352329	0.1843012	0.0343976	0.127573	0.180245	0.040164	0.0673382	0.0634664
6068	ENSMUSG00000028128	F3	0.084354467	0.828818199	0.66224794	0.01241477	0.032146302	2.617948333	-2.961355146	0.528995507	8.20E-10	4.42E-09	101.13965	0.004012422	0.21769085	0.969995425	0.984147774	0.338764694	0.312597	0.188043	0.386596	0.284315	0.0865848	0.137184	88.3091	113.442	74.6994	172.528	198.539	38.3743	0.0716635	0	0.167295	0.0312801	0.475093	0.850383	0.045615	0	0.242969	0.0972798	0.120263	0	76.9944	107.973	128.281	96.7599	105.924	90.9056	2.8855	1.76922	3.33293	3.15186	2.36884	2.19934
9295	ENSMUSG00000035397	Klf16	3.580231667	0.142178402	0.141342698	0.274339225	0.41357218	3.504248333	0.809009354	0.151104531	1.37E-08	6.65E-08	2.983713333	0.092744171	0.129969156	0.389056795	0.602775973	0.33878274	3.26789	3.13437	3.90012	4.28635	3.43206	3.74908	3.78255	3.59883	3.17946	3.68191	3.66367	4.21498	4.44301	4.35283	7.48142	5.36224	5.32942	5.60833	2.8435	2.67686	3.2926	4.64697	3.58545	4.43601	3.05486	3.58147	2.09157	3.33578	2.64863	3.18997	3.31113	2.66071	4.10352	3.57165	3.33361	4.04487
5073	ENSMUSG00000026229	Psmd1	178.325796	-0.34917746	0.063626549	2.30E-08	1.78E-07	163.9528725	0.03341788	0.063660243	0.596208248	0.720250757	92.35156307	0.090294564	0.062515576	0.132576247	0.296108077	0.338786337	150.0064676	120.2093251	114.6935832	110.956672	127.9543003	134.107883	112.763078	104.096641	127.635252	95.401874	99.328755	127.054397	144.2726485	135.1193865	150.4542805	131.0901666	147.449957	152.1244745	173.901477	166.86981	193.7876718	162.3558645	187.548989	185.4909639	89.3478624	87.286768	96.841345	88.637424	96.570441	95.425538	161.4630572	154.3193121	167.2177297	179.383894	162.44266	158.890582
14469	ENSMUSG00000057913	Gm10032	0.1761081	0.175442462	0.334037219	0.409473511	0.55888894	0.291049667	-0.997792293	0.568075866	0.008054799	0.018041652	0.169843833	0.125129092	0.236679315	0.237279224	0.439493432	0.338808008	0.274152	0.192403	0.351608	0.0727268	0.177184	0.233941	0.393925	0.358881	0.146086	0.214063	0.259331	0.330644	0.073325	0.129886	0	0.0960159	0.054012	0.17402	0.140162	0.0464626	0.248603	0.149477	0.205086	0.266858	0.1194	0.231122	0.155332	0.235386	0.146327	0.131496	0.190478	0.265126	0.457467	0.278012	0.279665	0.27555
10725	ENSMUSG00000039652	Cpeb3	3.758805428	-1.232743813	0.187786255	8.14E-13	1.07E-11	1.701714841	0.133689151	0.173062828	0.407802278	0.541527467	1.284951844	0.128078954	0.149856043	0.268659501	0.474958993	0.33882882	1.6751262	1.5626681	1.359689	1.3548938	1.132100775	1.189708015	2.0984594	1.140781753	1.679054	1.663428	1.619816462	1.793022	1.961602	1.751939	1.942977471	1.102406548	2.138156	0.886411	2.785609	3.8330363	3.467814	5.16716	4.14509202	3.15412125	1.298175167	1.13821	1.138203	1.42148	1.1773634	1.5362795	1.504214701	1.4687976	1.999508	1.21396663	1.687866816	2.335935301
15081	ENSMUSG00000062175	Tgif2	0.7037618	0.341065326	0.241033956	0.073260904	0.143929931	0.832532473	-0.216979891	0.253036212	0.32100969	0.447854199	2.297374119	0.14638439	0.170715446	0.225261891	0.424702463	0.338828864	1.091511	1.119628	0.89647	0.632436	0.733717	0.645967	3.520677	2.42879	3.566624	3.51756	2.786217	3.054074	0.3019332	0.512156	1.23889	0.424107	0.39092	0.572498	1.3137258	0.519706	0.588862	0.425692	0.377832	0.996753	2.3568	2.950958716	1.867153	2.01339	2.051837	2.544106	0.501313	0.99224124	0.814132144	0.978284	0.8041544	0.905070055
7657	ENSMUSG00000031257	Nox1	0.6648505	1.202754395	0.339801716	6.26E-06	3.37E-05	2.767238667	-0.441979583	0.25646311	0.045012577	0.084538024	0.4957725	0.019961419	0.195775688	0.864014694	0.931997189	0.338856308	2.47075	0.796104	1.587586	2.100489	1.066081	1.158731	0.578499	0.910589	0.2999	0.585878	0.56699	0.526143	1.77919	1.8532	2.28821	0.730666	1.800571	1.1975	0.355638	0.731301	1.069352	0.369894	0.552859	0.910059	0.755876	0.278459	0.411813	0.605217	0.590193	0.333077	2.507037	2.371569	3.043533	3.2203	2.311635	3.149358
4282	ENSMUSG00000024603	Dctn4	35.12896667	0.161267744	0.061208163	0.007444222	0.020588306	36.46205	0.186526401	0.061724268	0.002294408	0.00571042	37.49675	-0.001317819	0.059703226	0.981734902	0.990758531	0.339019086	38.5205	31.9565	32.8106	34.6576	39.6364	37.1321	38.2518	42.9111	40.2521	43.5744	44.4794	42.7836	34.1563	38.0496	34.108	33.6827	40.3969	33.4039	30.185	31.0025	33.0605	41.4691	36.492	38.5647	34.5644	35.607	41.2605	39.2273	37.9134	36.4079	34.5499	33.7019	35.6229	40.9641	37.1652	36.7683
2690	ENSMUSG00000020986	Sec23a	31.147851	-0.370564799	0.112734127	0.000507389	0.001891565	26.36554983	0.00664247	0.113097632	0.951770837	0.995150487	93.97011733	0.272657082	0.105509215	0.003525934	0.020120701	0.339054251	29.609143	14.894362	15.0335	19.301935	28.550786	22.314562	118.64301	144.520568	143.866732	128.3707	131.98836	129.74677	28.849168	24.57872	18.14163	21.623083	26.411171	16.679461	30.255371	30.224517	31.388976	31.52087	31.208209	32.289163	98.057644	80.890022	110.53965	97.501818	89.41313	87.41844	23.079362	25.843222	26.65065	30.578696	25.2984	26.742969
3679	ENSMUSG00000022837	Iqcb1	9.080916667	0.046215047	0.12213082	0.687436448	0.80452005	9.976917833	-0.195737966	0.126991879	0.109423749	0.182865458	15.70930133	-0.269425162	0.11238858	0.005929071	0.029907404	0.339097637	8.458055	7.8063	8.369899	9.7916081	9.4108132	7.177903	17.324606	11.84617	14.183865	13.45878	14.514275	12.497937	7.413632	6.918992	8.80831	6.670596	8.76644	5.867492	9.18901	9.624209	10.836122	7.502502	7.636479	9.697178	14.858548	15.759542	15.328643	15.752318	16.117277	16.43948	11.839866	8.033429	9.181149	11.052569	12.753487	7.001007
926	ENSMUSG00000006289	Osgep	65.46876117	-0.075774389	0.099821783	0.429044283	0.577319696	60.54183067	-0.139790898	0.102320001	0.161539888	0.255288016	67.76015167	-0.157243578	0.095175296	0.068677012	0.184707683	0.339105132	47.30879054	59.437266	67.943054	49.762314	51.713761	57.134704	66.476597	72.868616	71.270782	66.891302	52.202603	71.233859	53.322135	53.26515601	44.92234	40.679629	39.507338	48.564872	61.497656	65.044412	74.103542	66.700241	56.511094	68.955622	72.768123	72.68069	57.128707	68.86923	69.871475	65.242685	57.90949	57.990691	58.186901	69.264558	60.806318	59.093026
14193	ENSMUSG00000056091	St3gal5	27.09758883	-0.465332671	0.222237424	0.010489949	0.027704393	23.055101	0.568428663	0.229084489	0.004960031	0.011609851	8.333869083	-0.00636125	0.170086483	0.957377088	0.978030228	0.339114824	17.359481	13.282838	11.71186	16.16846	20.6921706	17.28261	9.922672	6.81448	7.711711	7.517094	10.538678	13.376921	12.48256565	27.45239	57.18536	29.05667	28.46428	33.33072	17.24604	22.20417	46.19749	28.43481	28.891183	19.61184	4.74667	6.91669	10.772116	9.7765585	10.071	7.72018	22.57622	26.62652	22.64778	19.612347	19.203669	27.66407
11465	ENSMUSG00000041974	Spidr	16.11406667	0.165696947	0.137554473	0.192359773	0.313903535	14.54388333	0.577182593	0.145417343	2.79E-05	9.35E-05	31.98551667	-0.069296689	0.123806863	0.507403136	0.703662396	0.339219825	19.6219	14.4773	12.7934	16.0222	21.0025	16.7563	32.0463	34.1301	26.3235	41.4784	49.3813	17.529	19.061	19.0769	19.4626	15.2601	21.2979	20.5579	14.8522	16.7386	17.0392	17.7704	15.519	14.765	29.3517	27.2546	38.8771	32.5673	33.4049	30.4575	14.2413	13.7213	12.8579	16.0665	14.8822	15.4941
9894	ENSMUSG00000037373	Ctbp1	13.6635	0.491404375	0.159420001	0.000572126	0.002101358	16.45791667	0.177745432	0.156706545	0.229761564	0.34209587	15.59275	-0.079687516	0.135301867	0.469240914	0.673542713	0.339246647	12.7624	27.1118	17.6555	24.2507	10.9128	15.3078	19.6644	14.7625	14.1927	15.6873	15.2261	17.381	12.11	14.5553	15.6236	17.2512	17.3322	19.9794	12.1574	13.6702	14.3947	13.3541	14.9966	13.408	14.4773	16.6466	12.7152	16.9537	14.6569	18.1068	14.3842	16.801	16.9346	17.1882	17.2611	16.1784
3521	ENSMUSG00000022544	Eef2kmt	26.99627185	-0.002114737	0.096624739	0.981859431	1	20.54899078	0.520455312	0.100711926	1.12E-07	4.99E-07	32.33032233	-0.252276467	0.093467522	0.003001528	0.017779656	0.339260052	21.46332	26.4033126	26.75122	23.8803	22.871272	24.203361	27.39221808	31.9728604	30.668764	28.07735029	27.3845925	31.710185	23.82659	24.590519	24.494928	23.34731	22.27923	34.5626	28.167788	27.8514	26.64739	26.48395	26.472338	26.3547651	30.87847	37.67463	30.72001	29.489627	30.87895	34.340247	18.504248	19.93139	21.42407	21.85357	19.19140766	22.389259
7602	ENSMUSG00000031146	Plp2	290.989892	-0.027911966	0.064107943	0.657947522	0.781188726	572.4311137	-0.611486215	0.064599816	1.03E-21	1.12E-20	186.461836	-0.100993638	0.063427646	0.096874384	0.236661587	0.339283438	275.27912	258.898565	244.108987	265.211219	256.474845	246.870848	196.63151	183.603434	176.55076	204.33343	181.3678593	223.9094889	293.73805	303.84258	355.89393	317.503897	291.42408	343.849259	259.78569	267.369125	328.2907	283.223978	319.95365	287.3162088	193.332736	196.17799	180.19494	182.66355	184.84859	181.55321	559.59055	553.02179	569.21389	615.274222	567.21073	570.2755
19716	ENSMUSG00000097603	A430010J10Rik	75.66983333	0.369914933	0.111031698	0.000434573	0.001648863	86.86471667	0.087941346	0.111837831	0.418306892	0.55192233	85.16815	-0.103727747	0.102958608	0.258944921	0.464318243	0.339296479	79.0752	107.614	104.812	91.2237	78.5119	77.4978	106.319	83.43	82.8503	76.5479	83.2656	92.748	66.8506	78.7826	92.3361	80.7243	74.2038	84.3165	82.7267	70.7068	71.998	76.7911	76.825	74.9714	83.2016	83.8416	66.9203	95.7651	89.5372	91.7431	86.0902	85.5305	87.9028	87.9969	82.6918	90.9761
2887	ENSMUSG00000021367	Edn1	0.03508745	0.777766473	0.707839354	0.018792483	0.046015366	0.09431325	0.508852565	0.49514544	0.115724541	0.192130258	1.677983333	0.055112195	0.21665148	0.613012715	0.779747584	0.339297736	0.10474	0.0882093	0.235082	0.0834926	0.0677693	0.143004	2.03174	2.47127	2.23953	2.45097	2.08063	1.86326	0.0840417	0	0	0.538538	0.247624	0	0	0	0	0	0.0941957	0.116329	2.37015	1.90729	1.34515	1.18707	2.0871	1.17114	0.0363861	0.101211	0.158887	0.127458	0.106846	0.0350914
18684	ENSMUSG00000089640	Gm6397	0.139681167	-0.325078153	0.722736984	0.177582705	0.29493217	0.277667333	-0.393102432	0.772531219	0.264291084	0.383663782	0.102429167	0.003440528	0.269526666	0.947672167	NA	0.339297976	0	0	0	0	0	0.187456	0	0.284467	0.305928	0	0.195862	0	0.190167	0	0	0	0.27027	0	0	0	0.410663	0.249921	0	0.177503	0.175642	0	0.196758	0	0.242175	0	0.59807	0.252989	0.198057	0.247886	0	0.369002
12896	ENSMUSG00000048534	Jaml	0.044522383	0.975863421	0.864351108	0.011008228	0.028915378	0.23532675	-1.557067294	0.974290017	0.004350426	0.010302631	0.069862867	0.003870218	0.252493461	0.958648324	0.978678804	0.339298937	0.0331662	0.307248	0	0.0791846	0.289376	0.37358	0.107226	0.18607	0.0704044	0.0388053	0	0.0900009	0	0.0627782	0.124249	0	0.0392053	0	0	0.067451	0.0721806	0.072249	0	0.0552537	0.0865975	0.100658	0.0375832	0	0.0354045	0.158934	0.276521	0.0961455	0.241497	0.161439	0.202999	0.433359
3769	ENSMUSG00000023017	Asic1	0.2370755	-0.909379345	0.503356505	0.002925294	0.00904779	0.282191667	-0.16363561	0.328925174	0.527205547	0.658746897	0.439543167	0.162607659	0.216628189	0.169187223	0.35014372	0.339312802	0.108321	0.123874	0.0404241	0.0668912	0	0.150617	0.731854	0.589436	0.701041	0.663811	0.71561	0.798291	0.0168603	0.0795473	0.393602	0.132468	0.273227	0.373462	0.107319	0.324421	0.137194	0.343307	0.1916	0.318612	0.365763	0.545036	0.666719	0.286613	0.471047	0.302081	0.175193	0.365482	0.310002	0.332413	0.214382	0.295678
12932	ENSMUSG00000048732	Klhl11	1.462876667	-0.44510049	0.303978514	0.039983353	0.087077029	1.16665	-0.334921486	0.307368431	0.179239041	0.278517869	1.074991833	0.088806519	0.203157954	0.445654374	0.652465584	0.339353494	0.887475	1.00612	0.492496	0.488967	0.76109	1.22334	0.809261	1.37879	2.2462	1.43774	1.29153	1.5129	1.20508	1.3891	0.0426243	0.669456	0.968376	0	1.42951	1.31895	1.96858	1.22688	1.44014	1.3932	0.980359	1.24313	1.16039	0.773705	0.983807	1.30856	0.92491	1.22038	1.18057	1.07996	1.42762	1.16646
13160	ENSMUSG00000049929	Lpar4	0.052401983	0.37291498	0.370519591	0.105621247	0.194361915	0.340566	-3.569770165	0.601377026	1.31E-10	7.47E-10	5.24326	0.047852975	0.147910538	0.676781925	0.823719193	0.33936037	0.129791	0.0936909	0.017835	0.014756	0.233676	0	4.89547	6.84468	5.80553	6.92041	6.50701	6.28937	0	0.0175481	0	0.0519502	0.0438354	0	0.0568183	0.0188542	0.100881	0.0403908	0.066578	0.0308896	3.87298	4.42679	6.28225	5.97943	5.26491	5.6332	0.270531	0.376251	0.354398	0.180504	0.30263	0.559082
10811	ENSMUSG00000039891	Txlnb	0.489855883	0.454904777	0.329908347	0.04337399	0.093273904	0.3270773	0.951545114	0.403281229	0.001964998	0.004945404	0.410445617	-0.022067738	0.212002823	0.84123735	0.920136047	0.339451785	0.8080534	0.6920942	0.716442	0.825186	0.732837	0.735665	0.484916	0.353142	0.616201	0.380192	0.502684	0.2942024	0.755065	1.366606	0.1182723	0.298124	1.202055	0.27017	0.307943	0.2708491	0.4085991	1.04552	0.3448941	0.56133	0.3362496	0.286681	0.33875	0.60979	0.3539801	0.537223	0.3566595	0.1340004	0.2166943	0.464909	0.4509856	0.339215
2180	ENSMUSG00000020107	Anapc16	50.321553	0.295218484	0.101962243	0.002455397	0.007741994	59.51797701	0.015424099	0.10310909	0.878170003	0.944467641	91.8708261	-0.206807838	0.095621413	0.016984446	0.066214982	0.339474872	49.179069	68.79015	55.41007	57.452617	52.855411	55.071261	88.004116	85.334603	93.12148	84.05043	79.937963	91.726766	51.494976	45.823483	54.64413	48.7128992	54.735445	54.596521	54.50496	57.989034	41.112911	51.422042	45.908867	50.991504	86.245478	80.140063	85.63209	102.5191493	100.961035	95.72714124	64.45475	63.398466	57.913828	49.97541307	63.620911	57.744494
15	ENSMUSG00000000127	Fer	17.22784283	-0.11604125	0.06917132	0.087069137	0.16599941	18.90881067	-0.308551362	0.070505746	9.43E-06	3.37E-05	17.11112883	0.022423854	0.066723743	0.724953548	0.852775806	0.339602978	15.044202	13.831492	13.746344	12.579716	15.383724	15.608333	18.326044	19.498186	21.813237	17.657869	17.74676	22.15922	12.55296	14.68146	11.381854	11.987512	13.799894	13.787196	15.337296	16.600996	19.796922	16.655361	18.051837	16.924645	17.323465	16.286006	19.212722	16.691334	18.240211	14.913035	19.102639	17.327197	17.968008	20.12144	19.6323	19.30128
6822	ENSMUSG00000029471	Camkk2	10.57078833	0.282418127	0.145195366	0.033343289	0.074811214	10.163405	0.754334719	0.154406894	2.05E-07	8.91E-07	7.467218333	0.01501576	0.129650315	0.88887806	0.94466988	0.339827328	14.7553	7.36084	10.3928	10.7803	14.8673	14.7625	10.5313	7.36433	8.07874	6.54715	6.58981	12.0778	15.3459	17.9634	16.4522	15.2716	16.9274	9.68334	9.53734	10.1503	13.5293	10.5562	9.68453	9.96706	5.71229	9.28263	7.25465	6.09766	6.92017	9.53591	10.1678	10.9857	11.0375	8.75214	7.97839	12.0589
5327	ENSMUSG00000026698	Pigc	24.28368017	-0.207849245	0.087217241	0.013854427	0.035365853	20.18414083	-0.013034013	0.089774407	0.882420802	0.947418541	50.04518333	-0.199536255	0.080236572	0.00771363	0.036716484	0.339833626	22.490919	16.246863	18.42048718	15.288677	17.53905	24.315068	44.00688	52.970102	50.379054	47.58347	47.361568	45.81398	20.305647	17.315387	16.261822	16.262898	17.827794	14.718403	22.692929	28.299339	23.986622	23.99284	20.489664	26.240687	52.075715	50.055108	47.3888	53.081528	49.768088	47.901861	21.952023	19.366037	22.434551	19.135586	18.665118	19.55153
14003	ENSMUSG00000054893	Zfp667	2.770819471	-0.667847448	0.291018307	0.002164358	0.006903528	1.606206159	-0.53739092	0.282458277	0.022964665	0.046264545	3.644511711	-0.010077811	0.183476534	0.932399588	0.966388099	0.339852057	0.617755	0.69017513	1.633049	1.065899032	2.011621001	2.12479	4.877902	5.985794015	4.016118403	3.248199001	2.855028	3.08510576	0.947157	0.5355916	0.985318	1.224361	0.805023	0.54746639	1.950748	2.408897426	1.6421524	3.952332	3.475765	3.195022	2.178901	3.455959	3.847686269	3.96632	5.344752	3.073452	1.969839	1.520072009	1.373557	0.918406942	1.620596	2.234766
200	ENSMUSG00000001225	Slc26a3	1.6865093	0.31216531	0.198217176	0.063430466	0.127621977	2.50898015	-0.271176756	0.200801836	0.137841979	0.223178803	1.812529667	0.086611935	0.160575711	0.4638604	0.668837577	0.339879452	2.253925	1.3231676	2.2688392	1.8828073	3.12564	1.2942241	2.684981	1.440934	1.9058185	2.422687	2.7727712	2.501231	1.319729	1.3754244	1.8942327	1.7102765	1.677685	2.648801	1.6116793	2.1435439	1.933068	1.592698	1.1770366	1.66103	2.046941	1.5041789	2.1909521	1.721014	1.569317	1.842775	2.636393	2.189302	2.814989	2.7882074	2.2639155	2.361074
14948	ENSMUSG00000061313	Ddhd2	21.29765	0.209365358	0.08652187	0.012501752	0.032322114	15.09661667	0.704039416	0.089626143	9.83E-16	7.97E-15	13.33155	-0.00239397	0.084353102	0.975609482	0.987391389	0.339904501	30.0918	17.6144	18.5069	22.211	25.7009	21.856	15.4305	14.2337	15.809	14.0507	14.1672	16.0347	19.9819	21.8848	18.5702	19.6054	27.5962	20.9385	19.4585	20.9356	22.2369	21.4032	20.2753	23.4764	13.6395	13.6997	12.7833	12.9325	13.2103	13.724	14.7968	13.026	19.2766	12.4734	15.741	15.2659
10226	ENSMUSG00000038276	Asic3	0.030155417	-0.273784514	0.581236741	0.239919128	0.373004431	0.030157867	-0.360235795	0.677040532	0.291401182	0.415120273	5.470071667	0.203380932	0.168366763	0.09409089	0.231605498	0.339910067	0	0.0361845	0	0	0	0	5.3711	7.5207	10.3976	8.34498	9.06335	6.76241	0	0	0	0	0.0507893	0	0	0.0873806	0.0467538	0.0467981	0	0	4.86132	3.82504	6.28073	6.72877	4.49481	6.62976	0.0895561	0	0.0391064	0.0522847	0	0
10621	ENSMUSG00000039298	Cdk5rap2	12.32987183	0.089847662	0.116171148	0.413543343	0.562811057	19.9530835	-0.24399609	0.117362779	0.03169766	0.061646699	14.77357068	0.121009211	0.107607125	0.202533063	0.395619522	0.340025759	11.242125	12.875575	11.02063	10.634447	12.564293	13.364851	20.329754	22.826342	18.573251	14.997706	14.445568	19.523318	13.914798	18.691283	9.670481	15.277723	14.040414	13.979775	11.539111	13.460576	12.860741	13.416586	10.717791	11.984426	16.346593	14.418196	13.259851	14.101333	12.561586	17.9538651	17.363589	18.571823	21.755509	25.83285	18.923179	17.271551
10512	ENSMUSG00000039041	Adrm1	143.1887815	0.311204474	0.079796103	6.06E-05	0.000273899	179.581742	0.13445662	0.080018699	0.088090045	0.151483782	112.1828186	0.022966461	0.076935801	0.750899296	0.86840156	0.340053081	180.178289	157.3185697	143.3181482	151.141212	184.748754	161.070469	142.373834	124.907322	128.7386499	108.8297105	100.937678	165.525252	157.9677624	159.8185425	177.717088	169.719492	176.189026	171.423994	144.3496548	132.442209	154.180485	152.412733	135.382706	140.364901	132.2243225	123.9034424	101.773064	102.4415063	104.3986422	108.3559342	173.791286	172.326809	182.197065	204.022305	167.540565	177.6124218
192	ENSMUSG00000001155	Ftcd	0.075074683	-0.748001266	0.896204047	0.029335182	0.067278264	0.0429167	-0.226617697	0.598458727	0.480481724	0.612888967	0.029867367	0.017770424	0.259400691	0.790621771	NA	0.340083615	0.0278987	0	0.0265325	0	0	0.0293184	0.0313373	0.03095	0.0895967	0	0.0265058	0.0537822	0.0238916	0.026828	0.0357756	0.0411155	0	0	0.0406135	0.0829822	0.0601368	0	0.174592	0.0921236	0	0.0303648	0.0659777	0.0284197	0	0.054442	0.057494	0.0267125	0.0755637	0.0377264	0.0600036	0
7106	ENSMUSG00000030104	Edem1	15.6583	0.122178093	0.138302283	0.338870088	0.485488299	23.94275	-0.25028414	0.142917195	0.066057461	0.11805962	9.528365	0.130796528	0.127309938	0.218968628	0.416726063	0.340091327	12.4132	12.7722	12.7421	16.0716	22.5925	17.4674	11.6944	8.6717	9.48108	12.9599	13.5322	16.9022	14.3668	20.365	17.6823	16.9819	22.589	10.7354	12.9769	15.9598	20.319	15.4663	15.206	14.0218	6.57664	9.02342	10.1224	9.99433	10.6092	10.8442	23.2531	25.8311	23.4395	22.771	24.3266	24.0352
12899	ENSMUSG00000048540	Nhlh2	0.012156817	0.177179939	0.611468591	0.403224703	NA	0.00813965	0.436641343	0.854452681	0.228095029	0.340099988	0.012535633	-0.016914424	0.275802899	0.711482012	NA	0.340099988	0.099985	0.0471673	0	0.0194568	0	0	0.0275618	0	0	0	0	0.0235392	0	0.0316719	0.0629846	0	0.029182	0.0659998	0	0	0	0.0271081	0.0232562	0.0225766	0	0	0	0	0.0519386	0.0232752	0	0	0	0	0.0249688	0.0238691
10419	ENSMUSG00000038759	Nup205	6.147673833	-0.019230473	0.12213551	0.86705687	0.936012954	9.752848333	-0.338548217	0.125270505	0.004987186	0.011667251	5.022806667	0.2351407	0.116600202	0.019308578	0.072716006	0.34013207	5.846696	4.423887	5.03558	4.614225	6.22723	6.87934	6.38357	7.55577	7.06484	6.443659	7.56031	6.738393	6.68932	6.61492	6.60651	7.36458	7.61651	4.151293	4.985651	4.876951	8.93207	4.86779	7.63206	5.591521	4.973486	4.062592	5.573536	4.742266	5.8174	4.96756	10.05741	8.55154	9.81147	10.10771	9.09187	10.89709
11032	ENSMUSG00000040533	Matn1	0.702023833	-0.002435657	0.342815003	0.990665225	1	0.087925083	1.999620643	0.772782654	0.000219288	0.000645523	0.14968035	-0.309668534	0.544296646	0.003460268	0.019867304	0.340170943	0.207795	0.699996	0.719558	0.95915	0.443182	0.723451	0	0	0.0441102	0.048625	0	0.0375919	0.666924	0.432654	0.830347	0.553095	0.196505	0	1.44333	1.01424	0.452231	0.724254	0.335763	0.242325	0.217022	0.294303	0.0470938	0.171275	0.0887275	0.0796608	0.0866239	0.281109	0.0756521	0	0.0423946	0.0417709
680	ENSMUSG00000004460	Dnajb11	152.3225773	0.196832356	0.080990683	0.012473261	0.032268157	180.3882107	0.336329174	0.081831859	2.94E-05	9.82E-05	115.3710962	-0.002103329	0.078184406	0.9771295	0.988224307	0.340196881	190.502316	115.232982	144.774684	143.082009	197.699541	171.003463	139.61495	118.500962	136.774654	122.718407	117.10818	142.41682	171.038455	196.970571	214.283767	190.032873	196.586842	205.851087	135.693128	127.66684	186.103402	163.544291	159.197813	141.72999	124.659687	121.280014	106.244099	110.070295	110.402469	119.570013	176.193016	172.922441	184.373809	198.711115	167.550462	182.578421
9720	ENSMUSG00000036890	Gtdc1	9.951667044	-0.390976467	0.196387627	0.019277574	0.047046724	9.478168039	-0.53619274	0.207433647	0.004132114	0.00982499	8.996063438	0.010745083	0.157666666	0.927006393	0.963771623	0.340214446	4.37863	4.458887	3.822836332	7.6982222	6.559064	11.871264	10.667124	11.4106421	9.402459	10.5485178	9.346584	10.037655	4.1494263	4.4949406	5.55569	6.3000731	8.516073	3.2936761	6.191095	10.019433	9.5434969	10.93447	12.25832637	10.763181	9.3331182	8.52750193	10.7544149	9.5343086	7.65279	8.174247	8.129693884	13.411349	10.29045002	7.982845	10.29155036	6.763119968
9947	ENSMUSG00000037536	Fbxo34	12.177333	0.066427362	0.091171063	0.450926867	0.597695127	17.94317817	-0.182666991	0.091263265	0.041239729	0.07806406	8.900137482	0.113680066	0.089242028	0.165726518	0.344902166	0.340220451	15.001377	11.734494	10.10105	9.4598447	11.358523	12.080406	12.727618	9.27193669	12.389491	10.467509	10.321403	10.740258	13.641821	13.305342	14.587561	11.452603	11.38440572	16.223851	11.556285	12.19411	13.695472	12.873294	11.389287	11.35555	9.453304	9.480013	8.899139225	8.902534	7.60085267	9.064982	16.618116	16.48258	18.91992	19.89914	17.857031	17.882282
2528	ENSMUSG00000020712	Tcam1	0.011936483	1.112205384	0.968662609	0.008100667	0.022075784	0.44457655	-4.535084102	0.845594679	2.45E-09	1.27E-08	0.288420027	-0.000561232	0.203247841	0.996070491	0.99860859	0.340228129	0.0906695	0.0191216	0.0218173	0.0180804	0.153922135	0.0696291	0.4514989	0.356772137	0.2779247	0.26555	0.247694	0.331598	0	0.0214646	0	0	0.030953	0.0287834	0.0231806	0.0266266	0	0	0	0.0218117	0.277963	0.321459161	0.427845	0.256964	0.145138	0.301151	0.65495	0.504123	0.401024	0.414464	0.324438	0.3684603
12880	ENSMUSG00000048480	Cxcr1	0.09389805	0.143924639	0.548936966	0.493249729	0.637528286	0.016402483	1.258846701	1.290570628	0.021161238	0.043043386	0.084757667	-0.041576221	0.278912201	0.408599024	NA	0.340285836	0	0	0.311169	0	0.313613	0.331256	0	0	0	0	0.153003	0.0731541	0.143985	0.306163	0	0.2265947	0.3824	0	0	0.164476	0.0880043	0.176175	0	0.134733	0	0	0.274934	0.061629	0	0.171983	0	0	0	0.0984149	0	0
8300	ENSMUSG00000032407	U2surp	121.5585902	0.047126897	0.083575483	0.561760406	0.700680168	162.1619825	-0.426972255	0.08509015	3.20E-07	1.36E-06	95.79747267	0.10899911	0.080830939	0.148611822	0.320219926	0.340300485	132.301524	111.535262	100.773876	113.069252	123.599606	103.753678	113.508683	110.625631	104.162955	127.778634	132.024425	116.013334	88.7532218	94.614817	93.125245	93.745977	122.685054	121.040008	121.305611	117.776227	125.750621	121.528218	117.402124	125.58874	83.002519	79.814898	99.241402	115.880937	98.30668	98.5384	163.410767	152.778593	160.962151	187.860687	153.410639	154.549058
20292	ENSMUSG00000102543	Pcdhgc5	0.10108591	0.129503081	0.340963519	0.539900691	0.68058187	1.85197605	-3.766628144	0.50870906	7.13E-15	5.46E-14	8.1697933	0.156692464	0.233726311	0.162566771	0.34038221	0.34032136	0.071483	0.2101517	0.0269729	0.0896744	0.151714	0.1208785	11.190894	13.971697	15.257569	11.655812	14.910418	17.251976	0.5823189	0.119539	0	0.00980109	0.0829118	0	0.06216883	0.0289578	0.1388177	0.06607463	0.0890799	0.2214166	6.58169	11.692161	8.409262	6.948541	6.3632888	9.023817	1.649406	1.3717019	2.1333361	1.7795423	1.874591	2.303279
8206	ENSMUSG00000032265	Tent5a	7.261563167	-0.03009904	0.159712413	0.834102435	0.912988531	4.590237	0.325137954	0.170669878	0.041128284	0.077902998	27.73856667	0.324304949	0.151505876	0.005991347	0.030124025	0.340338518	7.03807	5.66194	6.53506	6.278135	6.531374	6.434054	38.6192	41.1682	30.4101	52.4357	74.1806	22.85784	3.835282	6.027197	4.55191	5.384759	5.801111	4.861681	5.579026	6.290521	5.710612	8.92935	7.77078	9.28909	20.08205	25.7254	29.92526	31.04251	28.1128	31.54338	4.345867	4.34951	4.621629	4.95359	4.181475	5.089351
5907	ENSMUSG00000027834	Serpini1	0.27862815	0.262649373	0.375326657	0.238819511	0.371876186	0.248160183	0.730690599	0.507277435	0.03128915	0.060959185	0.269442133	0.085913247	0.240682547	0.374593934	0.588293478	0.340376283	0.291929	0.610062	0.2848375	0.263895	0	0.9358547	0.5964765	0.434635	0.2527926	0.6042919	0.3759165	0.2468729	0.290004	0.488804	0.715501	0.542655	0.457891	0.1639186	0.206679	0.2625936	0.4344953	0.281273	0.347726	0.139002	0.5403918	0.130624	0.228325	0.141858	0.316565	0.258889	0.807395	0.1247682	0.124138	0.0239679	0.213507	0.195185
8733	ENSMUSG00000033701	Acbd6	33.53877217	0.055295532	0.12891161	0.646001848	0.772709654	33.08704917	0.296113282	0.133275837	0.020415299	0.041703087	44.9303965	-0.179017341	0.119682153	0.080153572	0.206794832	0.340402524	28.803101	26.508984	29.060639	38.956355	28.221619	38.26245	51.340769	32.269	32.4633	55.264223	48.65834	37.22471	37.038292	35.816605	42.40627	38.108839	31.4550648	27.13738	26.799214	34.059364	38.852605	32.275468	30.248805	38.997177	35.606698	53.218281	44.45955	45.118391	47.061014	44.118445	32.563731	35.572044	36.94315	29.958603	25.869717	37.61505
14205	ENSMUSG00000056162	Cndp1	0.221892167	0.112821928	0.266915721	0.568314852	0.706272656	0.393084	-0.331294069	0.288732957	0.166567122	0.261684799	0.203323367	0.333655122	0.250634639	0.012782541	0.053308721	0.340422059	0.449586	0.215484	0.228969	0.153606	0.208258	0.134574	0.473264	0.295364	0.485973	0.357836	0.545976	0.35591	0.166304	0.326705	0.23717	0.1312	0.263906	0.404846	0.267727	0.199383	0.207051	0.220741	0.254207	0.182244	0.218922	0.346743	0.134379	0.131932	0.0777932	0.310171	0.368304	0.415569	0.525323	0.277513	0.350364	0.421431
11252	ENSMUSG00000041236	Vps41	76.59056667	-0.105997208	0.067326496	0.108701593	0.198784794	67.25625	0.129055113	0.068091725	0.055380006	0.101326211	72.33728333	-0.039439059	0.065580329	0.529582751	0.721155229	0.340422078	71.2897	57.7226	57.2727	58.8834	67.6336	74.6637	72.7857	85.011	83.8907	75.8653	76.0897	78.978	70.4591	72.9348	61.3359	59.6178	68.4035	46.4575	76.241	80.1174	74.0119	74.3542	74.3851	80.4338	70.5743	66.5319	81.2939	74.8931	70.4175	70.313	67.5497	60.5059	64.0901	72.4252	68.7454	70.2212
11491	ENSMUSG00000042097	Zfp239	0.867565983	-0.179875246	0.293340059	0.38210776	0.530689555	0.686763727	0.382858095	0.340481407	0.149405621	0.239094836	2.453464133	0.196756245	0.217636396	0.105262652	0.251644055	0.340476149	0.973340984	0.107444	0.2124948	0.815348	0.72668748	0.904847	2.950064	4.267000252	6.799737	2.294634	3.0980595	5.0180372	0.709024	0.4720117	1.1161529	0.4910005	1.388927	0.7645875	0.896874	0.5554966	1.1628131	0.896758	1.079306	0.6141482	3.516959	2.7327268	1.70364	1.618569	2.562359	2.586531	0.477907	0.3698409	0.603207	1.1337193	0.20654316	1.329365
5422	ENSMUSG00000026854	Usp20	9.56619465	0.021993491	0.150032408	0.872195487	0.939359975	18.10423829	-0.516463852	0.159307101	0.000550653	0.001521934	7.08720089	0.259415821	0.141557638	0.02224089	0.080553186	0.340478365	12.00361725	6.706093	7.00225088	6.382059	10.539047	11.131464	9.282371	12.322025	7.717178	12.88358101	10.652335	9.178472	12.351288	10.551889	5.64643	13.0995309	10.162616	10.79411623	14.037874	8.68194101	9.437177	8.055651	8.00494349	9.1795814	6.61083	7.997981	6.896992	6.4580345	6.965263	7.59410484	17.431905	14.94258455	18.6730812	22.267676	17.520782	17.789401
15791	ENSMUSG00000069267	Hist1h3b	0.8469915	0.53763491	0.451312275	0.038073082	0.083539809	1.411150667	-0.549563939	0.473982483	0.085372021	0.147295393	1.442894833	0.04957253	0.226862021	0.627812249	0.790835027	0.340556743	2.70706	1.59233	1.57337	0.838676	2.14146	1.31242	3.92401	2.07619	1.11361	2.59175	0.713964	1.59828	0.88163	0.683848	0.939839	0.194131	1.13037	0	0.774409	2.27007	0	1.27631	0.271897	0.489263	1.50377	0.738619	1.56813	1.45986	1.65727	1.72972	0.978229	1.2179	0.625982	0.930523	2.87089	1.84338
17924	ENSMUSG00000082630	Gm14834	0.0536885	0.133622847	0.543365641	0.522205715	0.664023988	0.347465667	-1.614106163	1.253331215	0.007605114	0.017114401	0.2764455	0.039886191	0.259412269	0.572241157	NA	0.340569195	0.125653	0	0	0.0999993	0	0.386002	0.541647	0.563955	0.266734	0.147017	0.11886	1.02293	0	0	0	0	0.148533	0	0	0	0	0	0.112797	0.209334	0.218722	0	0.56955	0	0.268267	0.602134	0.130953	0.242837	0.228733	0.458719	0.897258	0.126294
17831	ENSMUSG00000082365	Gm15754	0.134672833	0.127014144	0.54213275	0.541240974	NA	0.177943167	0.42662103	0.728799186	0.228492055	0.340634687	0.186862667	-0.04123495	0.275122134	0.445002175	NA	0.340634687	0	0.226056	0.258193	0.213619	0.26022	0.274859	0.289266	0	0	0	0	0.242798	0	0.508076	0.670378	0.940084	0.317296	0	0	0	0.292086	0.292362	0	0.223589	0	0.271548	0	0.276557	0.573071	0	0.279742	0	0.24431	0	0.273818	0.269789
13041	ENSMUSG00000049321	Zfp2	0.629943147	0.38988589	0.305921087	0.070547687	0.139342993	0.52957452	0.351633715	0.33073799	0.177620896	0.276390958	2.084129247	-0.100575853	0.200738894	0.392800006	0.606501383	0.340745111	1.03231497	0.8439627	1.06806908	1.0987588	0.640601	0.534396373	1.3066692	1.975168	1.981928006	3.358109002	1.4080396	1.709228844	0.59691846	0.32034001	1.424222	0.8665963	0.885582	0	0.69036	0.934453884	0.533492	0.493811	0.258169	0.869373	2.18733357	2.510111	1.562387809	2.87202	1.689781	1.6831421	0.638941	0.42568	0.863195306	0.3017623	0.449384011	0.498484502
5914	ENSMUSG00000027852	Nras	125.8620893	-0.248374046	0.081881489	0.001797651	0.005851781	114.5425195	0.151471081	0.082491266	0.062092667	0.111910688	54.6857125	0.017512419	0.079040399	0.813082029	0.904695201	0.340819224	131.6064426	72.1176997	74.511177	80.6956	120.8253777	97.2209279	61.018299	59.5506	62.556436	63.734547	62.625767	64.219715	94.1899	114.388	99.3313	97.038099	135.8488722	115.827	113.2184246	119.52	132.493194	132.0703	131.84867	126.021947	56.719663	53.9405	56.016962	51.2308	56.92115	53.2852	109.327213	107.280832	113.593	129.696173	113.980663	113.377236
14030	ENSMUSG00000055027	Smyd1	0.111071533	-0.369110167	0.631954291	0.143968602	0.24942678	0.231202812	-0.342743725	0.632306034	0.306675621	0.432536291	0.008440417	0.052471899	0.279444028	0.333958815	NA	0.340981536	0.12046555	0	0.0772501	0	0	0	0.104372	0	0	0.0283292	0	0.0363221	0.2624007	0	0.408375	0	0.0474668	0	0.2050842	0.0984833	0.210778	0.0263722	0.0652057	0.0605058	0	0	0.0274371	0	0	0.0232054	0.151403	0.3160064	0.110189474	0.14732	0.333603	0.328695
16263	ENSMUSG00000073002	Vamp5	1.179026	1.101390811	0.195810065	2.97E-10	2.92E-09	1.994388667	0.007616924	0.168312154	0.961486371	1	28.387961	-0.273785405	0.108924953	0.004224162	0.023049433	0.341016479	2.16977	2.6791135	2.92371	2.24308	2.36837	1.786796	25.289965	26.4159	22.690496	24.914987	31.60204	20.022172	1.82372	2.14513	1.71615	1.3818482	2.062468	1.22824	1.22857	1.17285	1.25159	1.205941	1.24865	0.966555	27.78357	24.999057	26.165254	29.49564	30.70779	31.176455	1.9105	1.88663	2.14363	1.59585	2.612862	1.81686
20301	ENSMUSG00000102671	Vamp5	1.179026	1.101390811	0.195810065	2.97E-10	2.92E-09	1.994388667	0.007616924	0.168312154	0.961486371	1	28.387961	-0.273785405	0.108924953	0.004224162	0.023049433	0.341016479	2.16977	2.6791135	2.92371	2.24308	2.36837	1.786796	25.289965	26.4159	22.690496	24.914987	31.60204	20.022172	1.82372	2.14513	1.71615	1.3818482	2.062468	1.22824	1.22857	1.17285	1.25159	1.205941	1.24865	0.966555	27.78357	24.999057	26.165254	29.49564	30.70779	31.176455	1.9105	1.88663	2.14363	1.59585	2.612862	1.81686
17102	ENSMUSG00000079495	Nat8f6	0.0753056	-0.454468202	0.703121231	0.095093647	0.17855888	0.017262833	0.298967156	0.682302305	0.371417666	0.503582038	0.141344633	-0.037777318	0.247420402	0.649834547	NA	0.341070459	0	0	0.0566264	0.0441808	0	0	0.110209	0.118779	0.127597	0.103423	0.163342	0.176189	0	0	0.0720735	0.0387449	0.0932266	0.0705701	0.0570368	0.113419	0.124407	0.060623	0.0493077	0.0470401	0.0789857	0.157325	0.0979792	0.266175	0.158889	0.0887139	0	0	0.103577	0	0	0
10792	ENSMUSG00000039835	Nhsl1	0.262240683	0.394264984	0.309906185	0.069176183	0.137033568	0.557532405	0.250894934	0.299346783	0.305812097	0.43159299	1.3912099	0.136499858	0.204517248	0.25114809	0.454865548	0.341164035	1.2839348	0.3925257	0.0750372	0.1241658	0.286179	0.279027	1.8282654	2.3516763	2.5083733	2.0579222	1.739865	1.721645	0.601263	0.8882072	0.779314	0.445357	0.375791	0.490066	0.2105097	0.2761136	0.25945	0.2536178	0.441348	0.132405	1.640922	1.2802328	1.359371	1.532431	1.10718	1.4271226	0.3918449	0.2962236	0.5680214	0.38921123	0.4453743	1.254519
11658	ENSMUSG00000042622	Maff	2.921956333	0.727936362	0.265324415	0.000443516	0.001676	8.816736667	-0.229792017	0.229135923	0.257750924	0.37612715	28.56444833	-0.093290725	0.173738554	0.436940987	0.645779428	0.341194193	6.76751	4.53989	3.709674	4.0859	4.995467	6.12469	26.6916	24.73614	15.87537	46.1633	46.8281	7.58093	5.50997	6.70234	7.292531	5.35635	5.69263	6.46977	2.361036	1.941336	3.56278	3.778444	3.47076	2.417382	22.03258	34.2454	27.72453	26.83278	33.7314	26.82	8.68621	7.77849	9.56824	10.59531	9.43048	6.84169
12441	ENSMUSG00000046441	Cmtr2	6.805576667	-0.174508974	0.115263206	0.109476852	0.200001019	8.003252333	0.072113416	0.116030328	0.521467284	0.65360329	3.9550985	0.183678107	0.112554365	0.061046538	0.170000874	0.341201727	6.811846	4.408927	4.510556	4.698051	5.914876	6.339881	4.688158	4.860867	5.18113	5.98084	4.440287	6.30648	7.77363	6.84193	5.901101	5.8309	8.62891	8.60048	8.47213	6.262532	5.714191	6.85775	6.645687	6.88117	3.598806	3.68215	3.383873	4.378086	3.846806	4.84087	8.96546	8.51059	8.29955	7.527534	7.37657	7.33981
11129	ENSMUSG00000040785	Ttc3	16.72595306	-0.585698469	0.137881684	3.68E-06	2.06E-05	10.46722047	0.051833275	0.135634813	0.690147082	0.798685405	36.91243029	0.172869721	0.119351979	0.090482723	0.225017829	0.341241282	7.949505093	11.56371344	8.93712	9.190779199	11.49608901	8.760635123	48.41823071	47.50477	46.87184029	49.00318818	51.62174025	48.55501034	9.662516839	10.41156764	7.68486359	8.47261967	11.39183632	8.268917959	16.45456488	13.09353523	13.52978094	14.81274752	21.58646158	20.87862821	29.72950978	31.93786051	43.6018237	40.5036995	39.66837125	36.033317	10.30385001	6.495812148	12.23102077	11.12605036	12.85648206	9.790107451
3295	ENSMUSG00000022149	C9	0.076415417	0.67385669	0.896070208	0.03927853	0.085766905	0.612668	-0.234464564	0.580051828	0.463871909	0.596724017	0.00764945	-0.004080391	0.271248991	0.935093819	NA	0.341245461	0.0405026	0.183342	0.0389593	0.866273	0.0392652	0.445848	0	0	0	0	0.0383129	0	0.17468	0.6181102	0.8155621	0.1524905	0.257342	0	0	0.2213725	0	0.23712	0	0	0	0	0.0458967	0	0	0	0.379899	1.051825	1.221718	0.295724	0.289219	0.437623
9825	ENSMUSG00000037188	Grhl3	0.028059783	0.388034687	0.630653098	0.130184529	0.229992215	0.015437133	0.335349497	0.714318103	0.325250339	0.452507788	0.084938217	-0.088323583	0.276792797	0.211676869	NA	0.341250001	0.0289148	0.121756	0.027813	0.0920457	0	0.17765	0	0.0648875	0	0.101493	0.0820546	0	0.0232007	0.0820965	0	0.0607606	0	0	0	0.0294024	0.0314641	0.0314939	0.0519128	0.0240855	0.17616	0.0585034	0.0982968	0.148957	0	0.0277121	0	0.0279404	0	0.0351862	0.0294962	0
4590	ENSMUSG00000025202	Scd3	0.166331533	-0.42906602	0.417931702	0.077770906	0.151246507	0.15462405	-1.010765246	0.601798463	0.009289262	0.02057795	0.134554217	0.036096128	0.225824603	0.723661158	0.852015827	0.341280095	0.0544825	0.0711637	0.0574352	0.13156	0.0854973	0.053762	0.135131	0.198067	0.116867	0.134134	0.300029	0.14659	0	0.0231282	0.141443	0.0543343	0.0375886	0.0632385	0.126781	0.0644052	0.102273	0.276292	0.190419	0.237819	0.211946	0.0537011	0.175692	0.156738	0.0569992	0.152249	0.0459164	0.172068	0.207537	0.221349	0.198669	0.0822049
1686	ENSMUSG00000017309	Cd300lg	0.375465667	0.344525223	0.329908755	0.117845415	0.21190655	0.324400617	1.520564484	0.451192954	2.60E-05	8.77E-05	0.178113167	0.044980825	0.226264426	0.660270524	0.811851582	0.341281957	0.522197	0.551499	0.201348	0.249673	0.709334	1.081775	0.112511	0.156136	0.406403	0.285216	0.16461	0.283588	0.565109	1.12138611	0.217488	0.9866457	0.78276	1.9388219	0.356352	0.425291	0.341621	0.2655	0.544424	0.319606	0.242251	0.211163	0.15771	0.179393	0.111388	0.166774	0.2184	0.2694	0.541306	0.382986	0.3592247	0.175087
6504	ENSMUSG00000028926	Cdk14	33.18826887	-0.768908632	0.113424881	6.40E-13	8.50E-12	26.35952859	0.03215589	0.109460835	0.762675789	0.858754826	18.20213787	0.172775633	0.102327023	0.058700778	0.165342	0.341365609	23.9088682	13.465005	14.5373564	16.6794122	16.0399767	19.0316583	25.8760277	20.2807923	26.3765364	20.219385	21.470829	28.177283	22.958594	25.374123	24.1054871	24.955281	19.931928	20.44131222	26.000576	29.6700291	43.262851	30.6529077	36.4927554	33.050494	16.9035638	18.462055	19.3602363	17.5928025	16.55429	20.3398796	23.8032975	26.825374	23.43339	36.024392	21.50615643	26.56456158
15390	ENSMUSG00000064280	Ccdc146	0.188692083	0.347244738	0.405458948	0.137718508	0.24066636	0.839514333	-1.977675139	0.595717582	2.22E-05	7.57E-05	0.23808165	-0.045985612	0.238818145	0.618863085	0.783854794	0.341532291	0.446049	0.0395421	0.8327822	0.1465308	0.431561	0.168276	0.1386688	0.29957	0.2811194	0.0824035	0.288692	0.106177	0	0.0888735	0.14658	0.115109	0.416265	0.119214	0.0959202	0.1308457	0.255461	0.383554	0.168595	0.0977766	0.1119914	0.530446	0.212822	0.132576	0.0706838	0.3699707	0.56273	0.816664	0.70513	1.327875	0.598708	1.025979
14597	ENSMUSG00000058793	Cds2	22.8990871	0.203671115	0.216731733	0.253004418	0.388498262	19.16423783	1.003487351	0.262444694	1.09E-05	3.86E-05	17.37332417	0.095591862	0.17690328	0.426373347	0.636071434	0.341536096	29.82638	15.219997	10.35793169	21.10459	45.25678	33.4779515	23.37772415	17.85822819	14.63098001	32.64184011	28.94603	17.15747	38.173	46.100125	47.484519	33.68645	36.609832	14.85884001	18.29371	27.23332015	31.9529	18.92000391	20.48826	20.50632854	13.79029325	22.52098	16.35065043	10.34843232	22.320709	18.90888	18.940986	21.209554	21.85182	11.696028	18.252789	23.03425
3194	ENSMUSG00000021969	Zdhhc20	53.98465	-0.018985602	0.061311954	0.753189747	0.853010682	41.96128333	0.399691208	0.062249406	8.92E-11	5.15E-10	33.9777	0.109159304	0.060771924	0.061976526	0.17162642	0.341545701	64.1157	41.8354	42.4603	42.5822	47.9263	52.4723	42.7758	40.6996	42.0548	42.021	42.201	38.6371	46.5882	51.6925	43.6794	46.8604	56.3957	40.8276	49.9901	52.0958	52.5155	57.3248	53.9527	58.029	34.9022	29.9907	36.6602	33.9665	34.9746	33.372	41.9863	37.4082	41.4169	47.3083	40.8277	42.8203
4279	ENSMUSG00000024598	Fbn2	0.010329833	-0.635918147	0.770732446	0.042046669	0.090936737	0.006461387	-0.054581057	0.553244018	0.859556737	0.932055944	2.868565	0.515247766	0.19371529	0.000145085	0.001649558	0.341547413	0.00728424	0	0	0.00585913	0	0	5.54278	5.99574	6.00321	5.05273	3.5246	6.57815	0.02389	0	0	0	0	0	0.00753319	0.00744079	0.00802282	0	0.0266335	0.0123487	3.18101	2.57758	2.28639	3.44948	1.85065	3.86628	0.0161337	0	0	0	0.0152723	0.00736232
3808	ENSMUSG00000023087	Noct	11.451707	-0.714795273	0.169048005	1.80E-06	1.05E-05	8.541187867	-0.309572069	0.160367203	0.040104577	0.076163551	20.59304067	0.014257093	0.134952663	0.896771629	0.948474294	0.341549463	8.983886	4.004962	6.7335289	5.991022	4.088746001	6.3482591	22.30735	19.307496	24.8844669	27.086152	25.473372	21.98172302	7.014153	7.777714	5.013727	4.588392	7.48354643	3.110390075	14.8902183	12.7196529	8.691036	11.39827	9.9565129	11.0545519	19.30128	19.662454	17.884379	24.282064	19.317615	23.110452	9.310201	8.799084	9.516293	7.7847782	7.369221	8.46755
2957	ENSMUSG00000021510	Zfp729a	2.196866667	-0.341870101	0.147410026	0.010873044	0.02860021	2.256746667	-0.407757107	0.152497797	0.004641501	0.01092339	2.348146667	0.003754649	0.127008427	0.971789239	0.985156501	0.341560034	1.80175	1.49101	1.11761	1.86563	1.40035	1.35558	2.71717	3.27995	2.75384	2.4837	2.77365	1.84845	1.57338	1.27093	1.15537	0.920789	1.7739	1.87125	2.3561	2.39139	2.08546	2.45286	2.02657	1.86882	2.52336	2.5782	2.59325	1.98045	2.40199	2.01163	1.87021	2.30446	2.2171	2.2956	2.71599	2.13712
2360	ENSMUSG00000020424	Castor1	4.140941667	0.142576033	0.141574504	0.273651848	0.412829905	4.470206667	0.349868149	0.145894567	0.011565287	0.025056474	14.1519	0.088259977	0.11432277	0.373471587	0.586900746	0.341595709	4.13933	5.18318	4.92462	2.25395	4.59368	4.12709	17.7258	17.7226	18.9612	15.7402	15.1985	18.0806	4.45757	5.3093	4.7609	5.56995	4.76429	4.97836	3.61619	5.15066	4.03015	4.44922	2.83576	4.76367	15.406	15.3728	13.2695	13.3556	11.2212	16.2863	3.74631	4.89454	4.01539	4.83829	5.11153	4.21518
16995	ENSMUSG00000079065	BC005561	0.5318485	0.943362589	0.260377671	7.70E-06	4.10E-05	0.724362167	-0.031904029	0.22207822	0.872279717	0.940483749	0.923032667	0.286766166	0.184528689	0.023594469	0.084291733	0.341605492	0.992109	1.39528	0.824174	1.30623	0.903509	0.692666	1.52274	1.02953	1.32424	1.81154	1.80585	1.50928	0.253289	0.541072	1.16381	0.348243	0.764071	0.629747	0.492029	0.611419	0.491298	0.442065	0.553254	0.601026	0.853892	1.21657	0.73344	1.05316	0.802323	0.878811	0.548311	0.668168	0.820906	0.843667	0.845668	0.619453
17861	ENSMUSG00000082454	Gm12183	0.1006203	-0.162754118	0.495801812	0.449383859	0.596536909	0.125542217	-0.89523866	0.960491355	0.046419366	0.086876477	0.032784083	0.0280232	0.269910546	0.614959312	NA	0.341706693	0	0.108076	0.064482	0.100368	0	0	0	0.150739	0.0683088	0	0	0.0574991	0	0	0	0.0957662	0	0	0.137764	0.203194	0.0756203	0.0738844	0.0590847	0.0541744	0.0577186	0	0.0711794	0.0678065	0	0	0.07207	0.195102	0.0607603	0.083872	0.140279	0.20117
8582	ENSMUSG00000033147	Slc22a15	1.57637205	-0.812292142	0.279382835	0.000175802	0.000721482	1.582491086	-0.498551899	0.248543544	0.020632947	0.042118573	1.286296631	-0.004913878	0.175142223	0.96711873	0.982362397	0.341734151	0.8672674	0.505799	0.659715	1.1291854	0.2644097	0.845358	1.2753883	1.5218342	1.4655031	1.3205054	1.6005367	1.31205015	0.8185177	0.7917962	1.5327237	1.1644337	0.65052	0.2903694	1.6137342	1.623501	2.038726	1.1626291	1.6074501	1.4121919	1.578268843	1.8111031	1.171585645	1.1956552	1.0070949	0.9540721	0.932041	1.5893518	1.566252	1.6754875	1.901977916	1.8298363
7389	ENSMUSG00000030677	Kif22	25.20461667	0.248647259	0.089067886	0.003875663	0.011605746	36.26238333	0.133985874	0.088705757	0.123958294	0.203796814	15.52553333	0.035941217	0.087788889	0.657082157	0.809803598	0.341735386	35.7572	24.3955	26.511	24.5561	27.4592	26.4533	23.8999	17.0403	19.9143	14.5254	13.7196	18.934	34.9772	32.2063	36.6245	32.1944	34.0045	34.5302	25.1158	23.2052	28.1112	24.9433	25.8233	24.0289	17.5536	14.3476	13.9769	15.2332	16.2546	15.7873	33.9995	34.0475	36.7873	40.0415	33.7303	38.9682
4114	ENSMUSG00000024268	Celf4	0.224620201	0.724512397	0.289331685	0.000919346	0.003208818	0.652187669	-0.326444898	0.226643982	0.104553608	0.176056323	2.132904889	-0.042527712	0.15285125	0.714407093	0.846198676	0.341821272	0.381247012	0.236919006	0.445071002	0.52796501	0.369513014	0.350928003	2.668580096	2.00407	2.238860033	2.82376	1.72972	2.240404	0.242075001	0.342845001	0.402697017	0.746538029	0.331895002	0.432881007	0.122904	0.306738002	0.327281	0.218388	0.288822	0.0835882	1.90164	1.98868	2.163059	2.215830168	2.404800161	2.123420003	0.438708004	0.833230004	0.530994002	0.585613	0.657729002	0.866852
5091	ENSMUSG00000026260	Ndufa10	120.2224936	0.176391147	0.076758951	0.01849992	0.045397443	334.4383812	-1.222566569	0.078191866	1.92E-56	6.40E-55	129.8538431	-0.003261183	0.073985656	0.962791737	0.980158534	0.341851992	119.887189	129.174349	123.580615	109.182512	140.1563979	119.5234258	134.859052	135.271948	127.72698	163.09632	149.47399	163.36774	142.068725	115.032519	110.360131	123.209736	111.14456	125.87875	116.8260417	109.90276	120.58145	119.96769	122.99815	131.05887	151.316494	131.353305	118.9505336	122.249658	127.663209	127.589859	329.23654	312.88368	324.721528	390.89114	320.280519	328.61688
8050	ENSMUSG00000031963	Bmper	0.003117567	0.435160838	0.679196324	0.103784271	0.191689661	0.003542717	3.664077707	0.951017094	2.51E-06	9.63E-06	4.323271667	-0.046798309	0.16761334	0.694080893	0.834239987	0.341979759	0.0208373	0.0175486	0	0	0	0.0640115	4.87286	4.51243	4.20213	3.85207	4.09984	5.82411	0	0.0197208	0	0.204339	0.0738946	0.238079	0	0	0	0	0.0187054	0	4.06235	3.33066	5.21834	4.0147	5.73884	3.57474	0	0	0	0	0.0212563	0
11730	ENSMUSG00000042831	Alkbh6	57.49037963	0.006386052	0.076348164	0.931739331	0.982558312	50.14371802	0.19037874	0.078510542	0.013878833	0.029492313	60.33618093	-0.215034942	0.074547878	0.002200303	0.013951115	0.34200058	52.932315	55.780399	53.606383	53.476435	49.623078	47.128175	51.587337	58.447438	57.550189	61.66879	62.70495	52.358688	45.280361	49.046261	54.004332	44.702876	55.435958	47.162062	54.133907	63.22669	58.920118	55.11477	52.650458	60.8963348	57.566258	59.155205	61.535775	62.32288856	62.47993	58.957029	46.596362	50.488766	49.73975512	58.775802	52.36895	42.892673
12373	ENSMUSG00000046109	AB041806	0.201319617	-0.517930046	0.528450918	0.054530896	0.11270162	0.1200729	-0.236805218	0.479235064	0.438488442	0.571449662	0.074548367	0.094384395	0.255384499	0.282587883	NA	0.342075641	0.0800311	0.135979	0.0422994	0.0319298	0.0804626	0.094444	0.0868574	0.190714	0.134517	0.237245	0.0828815	0.133188	0.0544354	0.160098	0.0581932	0	0.163824	0	0.334759	0.2909	0.133847	0.0985077	0.217458	0.132446	0.0695248	0.123027	0.173889	0	0.0428854	0.037964	0.0846536	0.0396198	0.110305	0.216689	0.162917	0.106253
16209	ENSMUSG00000072664	Ugt3a1	0.088855333	0.162583067	0.596507093	0.43918815	NA	0.407703833	-0.432725078	0.813441084	0.229744805	0.34209587	0.288462333	0.035191466	0.270553441	0.536424642	NA	0.34209587	0.489472	0	0	0	0.474519	0.703026	0.744514	0.549211	0.51952	0.161665	1.38903	0	0	0	0	0.342854	0	0	0	0	0	0.533132	0	0	0.426007	0	0.313147	0	0.522506	0.469114	0.510119	0	0.445507	0	0.998629	0.491968
9870	ENSMUSG00000037321	Tap1	30.13166177	-0.451185177	0.142496535	0.000533662	0.001978252	27.28643217	-0.058350297	0.141032012	0.664949679	0.778871466	23.20249094	-0.1739024	0.126903686	0.101671165	0.245452218	0.342100645	19.001521	16.5605919	15.392922	20.22779778	21.27785784	22.8189076	16.683891	18.786098	17.242175	22.3533955	36.59477894	20.254263	26.207376	25.219887	18.3242869	25.14806331	20.7697145	18.10832891	28.90496	35.970797	30.213556	22.79449	26.3517856	36.554382	25.3474082	29.50887639	21.64601468	19.680327	20.0035755	23.02874389	28.813719	21.81193501	27.9970511	30.569563	25.96145	28.5648749
2492	ENSMUSG00000020657	Dnajc27	2.365745612	-0.821178708	0.24258558	3.16E-05	0.000150877	1.581095833	-0.314594861	0.219354963	0.108611916	0.181819609	1.462290667	-0.044095943	0.16716809	0.710775626	0.844335483	0.342101989	1.058181	0.874209	1.689504	0.937433	0.990066	0.981354	1.386888	1.351838	1.44393	1.999469	1.790386	1.2879353	1.64053	1.541121	0.414345	0.662391	0.745232	1.181892	2.15472567	2.533766	2.79165	1.896913	2.093173	2.724246	1.644374	1.439881	1.983728	1.077362	0.956346	1.672053	1.332169	1.058362	1.43612	2.164839	1.788759	1.706326
3502	ENSMUSG00000022512	Cldn1	0	0	0.504711368	1	1	0.035924167	-1.475520313	1.113865135	0.008597232	0.019157416	1.5805015	-0.554050168	0.463640594	0.000951103	0.007279123	0.342145513	0	0	0	0	0	0	0.926735	0.41353	0.75627	0.34497	0.232416	0.777862	0	0	0	0	0	0	0	0	0	0	0	0	1.94596	1.81451	1.058	1.06322	0.445879	3.15544	0.0512127	0.0474839	0.0670891	0	0.025064	0.0246953
3250	ENSMUSG00000022064	Pibf1	8.003665	-0.212394785	0.133702913	0.086750686	0.165573177	8.908341667	-0.528829397	0.140700061	7.72E-05	0.000242661	7.609245	0.034498428	0.120732704	0.737349928	0.860622756	0.342146198	7.14342	5.44196	5.71562	5.30002	5.15547	8.19921	7.04698	9.84001	9.34487	8.95726	9.88061	7.92222	6.01153	5.70837	2.95862	4.62756	7.79869	3.97543	7.26265	9.4965	7.81583	6.59947	8.25241	8.59513	7.73599	6.32589	8.3344	8.60595	8.42168	6.23156	7.44837	8.90888	9.9288	9.22274	9.06301	8.87825
8159	ENSMUSG00000032177	Pde4a	11.45980335	-0.059728899	0.14526647	0.653705442	0.777930238	7.210349167	1.018918595	0.161384459	1.97E-11	1.19E-10	10.53188162	0.178392936	0.13355976	0.103430571	0.248695797	0.342208678	10.933411	5.1418754	6.8928765	9.196001	15.1324484	12.879771	16.386935	12.069954	11.2187192	14.574381	14.067044	16.678655	11.596962	16.860228	12.16503578	12.484367	15.984435	9.1026734	9.4643981	12.627296	12.900528	12.238485	11.196489	10.331624	9.767374	12.38071	10.667974	8.8588197	10.207828	11.308584	7.271998	7.108624	8.285781	6.24768	5.156006	9.192006
1372	ENSMUSG00000013928	Thap8	0.886844032	-0.114409843	0.331300653	0.585585182	0.720631855	0.359064567	0.618082072	0.486043566	0.058387479	0.106160685	0.291750017	-0.164634861	0.286115833	0.076653492	0.199833716	0.342208752	0.9609873	0.7126975	0.4381804	0.1266542	0.586241	1.20657	0	0.1004521	0.1858034	0.1921034	0.09752333	0.3053225	1.0729045	0.2468172	0.605814	0.8803355	0.4015823	0.5004838	1.406496	1.33306	0.9967558	0.670716	0.15130199	0.7627344	0.5161266	0.1829672	0.3786347	0.2611792	0.1076462	0.3039462	0.458127	0.1806471	0.322835	0.4876066	0.1554091	0.5497626
16322	ENSMUSG00000073435	Nme3	13.65936517	-0.033361955	0.228419901	0.855605537	0.92738967	5.178231333	0.594363065	0.283969436	0.012295335	0.026441083	8.7719445	-0.306864437	0.221231005	0.01936607	0.072877451	0.342236068	5.61071	20.154655	15.6647	10.1977	10.4718	7.97222	5.14322	9.816635	7.127008	3.867184	6.0005576	4.275966	10.4402	5.91948	4.61586	7.97065	7.6943	8.189845	15.659581	13.6083	12.1997	13.999	10.5489	15.94071	4.27567	7.98187	9.78106	11.0327	8.29565	11.264717	6.741022	6.16721	4.44587	3.089436	3.27873	7.34712
13055	ENSMUSG00000049404	Rarres1	0.2903455	0.122728957	0.341282977	0.560806216	0.699850786	0.161248017	0.387859924	0.471247868	0.212302517	0.321091081	35.14476667	0.564902018	0.364235764	0.000706363	0.005786364	0.342242744	0.266036	0.616133	0.12795	0.688095	0	0.136209	130.161	131.268	84.5692	45.2119	81.1583	97.2193	0.160097	0.503564	0.498319	0.0465868	0.0786196	0.168868	0.135873	0.541046	0.289492	0.434649	0.119409	0.221604	32.6474	33.1711	34.4426	31.179	31.239	48.1895	0	0.257071	0.0605351	0.242803	0.407079	0
9955	ENSMUSG00000037563	Rps16	435.4204883	0.001169912	0.113454168	0.991326792	1	690.2958425	-0.761275368	0.11948573	3.64E-11	2.15E-10	766.0932693	-0.267906613	0.10906007	0.005161256	0.026877723	0.342292575	300.99	479.5937	480.357588	425.3648754	297.597265	353.45957	715.35677	705.605	647.799514	725.573346	653.272335	649.633603	349.039	316.289593	370.16109	345.454819	305.244666	361.64	435.071433	438.695	411.631016	397.4452	462.768998	466.911283	813.9022	806.310248	724.234438	792.60589	733.35659	726.15025	719.24428	770.630125	669.32863	575.68958	717.23925	689.64319
7013	ENSMUSG00000029836	Cbx3	173.4789211	0.64651965	0.126138968	3.50E-08	2.64E-07	279.7093507	0.209391475	0.122290749	0.07612402	0.133390043	293.7020582	0.025483957	0.110500391	0.792423153	0.893612804	0.34233437	326.969155	190.98035	233.1146805	229.69127	316.63328	240.4514057	343.471685	357.78789	325.353638	312.342706	319.894623	366.81548	209.6194626	270.870867	284.236866	243.254395	351.853323	322.49744	125.1379588	119.836638	154.1461256	222.7769281	214.869928	204.105948	274.573915	280.129251	303.638558	316.60287	292.764874	294.502881	274.156965	290.721097	274.271258	267.710771	296.546697	274.849316
8291	ENSMUSG00000032396	Dis3l	11.5876589	-0.156581529	0.123713647	0.177315685	0.294690977	9.59218907	0.3293546	0.127641616	0.007265609	0.016421239	8.859183047	-0.063485582	0.114691564	0.523005524	0.716001793	0.342371337	11.434197	7.69691	7.673576501	6.659473795	11.092339	11.66448385	9.702518297	9.421074008	8.809905834	8.207401219	10.172478	9.93315853	9.041501726	14.925086	8.7382789	10.4271045	11.70088642	8.271473071	15.93364145	10.06260969	13.1216952	10.67615554	9.22261354	10.509238	10.00201876	8.235960144	10.52019621	8.162333076	7.921840088	8.312750002	9.579134	9.132876	9.60864042	10.947553	8.076432	10.208499
2863	ENSMUSG00000021303	Gng4	0.653949717	0.619962268	0.640930156	0.037498964	0.082553715	2.290310833	-0.318344491	0.513102888	0.314380367	0.440843512	1.278186167	0.088548515	0.258027947	0.293686888	0.504007422	0.342468217	1.30635	0.634716	1.23241	1.05964	1.33951	1.59494	5.072701	0.986591	1.09324	1.55786	5.61709	0.727173	1.20946	1.80699	0.188228	1.14381	1.45514	1.14814	0.0256613	0.0510917	0.0820113	0.082089	0.180415	3.50243	0.983917	1.29616	1.65114	1.50126	1.15316	1.08348	0.890184	8.75716	1.07469	1.00884	1.10198	0.909011
5340	ENSMUSG00000026726	Cubn	0.018053217	0.116696419	0.338650446	0.57941116	0.715477312	0.539574	-4.033853841	0.364047599	9.31E-30	1.42E-28	0.19389605	0.179491641	0.179403401	0.142742887	0.311940988	0.342472767	0.020308	0.0114019	0.00651141	0.0430983	0.0196876	0.0138635	0.240737	0.235461	0.323321	0.221769	0.320168	0.330651	0.0380212	0.0384398	0.0253596	0.00948327	0.0480118	0	0.0276585	0	0.0220985	0.0294926	0.0121535	0.0169162	0.235665	0.109572	0.245468	0.160415	0.2630373	0.149219	0.59261	0.444803	0.536034	0.691956	0.400517	0.571524
7601	ENSMUSG00000031145	Prickle3	12.50102517	0.101507501	0.095014714	0.267495127	0.405637475	20.91276328	-0.569679907	0.096392986	1.39E-09	7.33E-09	11.3827132	0.068729518	0.091047449	0.409942703	0.621797032	0.342478171	11.6343161	12.314481	13.070946	13.567781	10.1527209	11.9631554	12.898817	13.7763883	11.077547	12.9264	14.190724	16.326186	10.2905681	12.655611	14.1026155	11.8469671	12.4963193	10.1266107	11.465909	12.962257	14.2073982	13.2411334	12.0260224	11.103431	11.820025	13.253679	9.8505372	12.168909	9.62953	11.573599	19.4733702	20.224703	20.087397	23.815534	21.207102	20.6684735
18502	ENSMUSG00000084325	Gm15550	0.345708667	-0.28477114	0.446886974	0.217946036	0.346703486	0.659590667	-1.512545644	0.810105628	0.002456494	0.006079694	0.195689217	0.061170452	0.249762636	0.470729009	0.674707067	0.342496749	0.342351	0.216239	0	0	0.331892	0.175282	0.276704	0.288871	0.454209	0.10014	0.161921	0.541925	0.344104	0	0	0.119901	0.202344	0	0.349698	0.348124	0.372535	0.186444	0.460986	0.356465	0.148981	0.086585	0.484931	0.0881823	0.365456	0	0.267594	0.744331	0.3895	0.729058	1.39694	0.430121
824	ENSMUSG00000005540	Fcer2a	0.17300385	0.240168602	0.358316925	0.273583256	0.412763193	0.208580833	0.266423595	0.394517997	0.349560118	0.479371246	0.118454383	0.218431967	0.283702642	0.045121098	0.135435763	0.3425234	0.220842	0.155217	0.323492	0.176402	0.398186	0.154378	0.167626	0.165104	0.317579	0.387556	0.313856	0.336666	0.266191	0.488701	0	0.284036	0.308831	0.14031	0.338826	0.0770521	0.120384	0.121715	0.132289	0.247757	0.0320896	0.0744379	0.291434	0.0762078	0.236557	0	0.156225	0.213324	0.334835	0.136181	0.187733	0.223187
18250	ENSMUSG00000083633	Gm13312	0.217752833	-0.183371334	0.496280404	0.400525665	0.549510182	0.741407	-0.649714541	0.641201968	0.077588646	0.135621436	0.118943	0.217136614	0.382977314	0.015964063	NA	0.342565809	0.144295	0	0	0.246832	0	0.303149	0.88192	0.323812	0.45946	0.983261	0.375145	0.597035	0	0.641522	0.182379	0.47385	0	0	0.39203	0	0.572817	0.220007	0	0.121663	0.125586	0.303254	0	0	0	0.284818	0.564498	0.55773	0.525337	1.18219	0.588787	1.0299
5695	ENSMUSG00000027405	Nop56	94.85818398	-0.127382161	0.109829814	0.222737996	0.35250546	183.878262	-0.64654562	0.113758797	4.05E-09	2.06E-08	78.78529228	0.066116038	0.103010147	0.472077652	0.675539144	0.342681541	94.101889	69.41884	67.503075	83.836743	78.86345125	75.572589	113.479964	82.773018	101.739065	74.19078078	83.772685	107.2652027	72.078798	95.755612	109.35282	84.67208766	94.92083501	133.1729	99.186843	87.948678	110.9027051	82.18520348	103.880792	85.04488234	92.10004801	75.86946	79.470277	69.19337	70.3132597	85.76533897	172.426022	173.997562	187.1075761	190.9727822	176.3335535	202.4320761
16577	ENSMUSG00000074736	Syndig1	0	0	0.49136114	1	1	0	1.289821493	1.03457291	0.013223314	0.028214297	6.1695105	-2.691283471	0.249140355	3.34E-28	3.33E-25	0.342738099	0	0	0	0	0	0	1.102504112	1.177982	0.901793	0.932263201	1.301230017	0.731936003	0	0	0.303137006	0	0	0	0	0	0	0	0	0	5.55072	6.63536	6.688818	6.928377	5.33674	5.877048	0	0	0	0	0	0
14390	ENSMUSG00000057363	Uxs1	30.94477283	-0.104637754	0.097886591	0.266105168	0.404108601	41.851641	-0.334196785	0.099281356	0.000563661	0.001555461	49.81034497	-0.068613912	0.091189749	0.411327394	0.622570953	0.342745005	32.068719	21.886856	24.376697	20.15563	28.533024	29.141225	49.979987	58.916336	57.47408	44.11607	49.005427	57.305483	27.185574	30.65554	22.109181	25.62465	28.12689	35.048068	25.946429	29.82506	40.202156	29.90805	31.174482	28.61246	50.2578508	44.995948	50.44371	51.513743	45.545968	56.10485	44.080992	38.246541	42.728693	45.20416	38.22624	42.62322
19048	ENSMUSG00000091803	Cox16	80.97874133	-0.001222621	0.111489203	0.99079315	1	103.3470954	-0.676523553	0.117812008	2.55E-09	1.32E-08	118.6382682	-0.25959121	0.105585636	0.005502862	0.028243491	0.342747835	67.248491	87.063048	90.41199	61.27691	68.44099	61.365553	113.46143	116.57088	110.1172381	86.40719	103.549004	110.12092	48.374319	62.392058	50.58819	55.784665	46.916907	63.213558	81.438848	82.4254	80.542705	80.201734	83.152511	78.11125	116.414144	112.39708	121.28158	112.73164	121.770265	127.2349	103.9424633	118.7878663	98.09189	81.859134	108.256469	109.14475
12850	ENSMUSG00000048330	Ric3	0.13412635	1.08840023	0.673987232	0.003129565	0.009607657	0.148085267	0.693041606	0.544040729	0.046584177	0.08714814	0.450749227	-0.016692646	0.231666779	0.862807049	0.931530054	0.34276195	0.2074409	0.309357	0.3941701	0.184284936	0.0440703	1.231631	0.3938487	0.3095211	0.4176021	0.537428	0.558234	0.544173082	0.1241526	0.102997	0.485353	0.219483707	0.32997004	0.2857949	0.0896719	0.0415176	0.0297142	0.1121714	0.0672678	0.4644152	0.14108	0.420798216	0.649841146	0.766615	0.239624	0.486537	0.132755	0.0734902	0.0440059	0.120598	0.1642881	0.3533744
4669	ENSMUSG00000025366	Esyt1	62.83178333	0.325246466	0.152695015	0.018585254	0.04558703	30.80126667	2.003727142	0.164084134	1.21E-35	2.31E-34	28.27141667	0.004404674	0.133775464	0.967875542	0.982746252	0.342777761	69.3928	53.0523	53.4485	79.899	91.6883	99.8806	37.0439	23.0069	23.2216	35.2198	34.9734	38.6673	107.069	124.095	115.771	118.298	106.368	78.4732	45.2443	65.2359	90.814	64.9653	60.1536	50.5776	20.1255	28.4542	30.8261	27.7624	32.2937	30.1666	34.6383	32.5728	33.4168	21.4767	24.3553	38.3477
9142	ENSMUSG00000034931	Dhx8	18.51223167	0.026246252	0.079732212	0.735485876	0.8396983	21.97517052	-0.251462319	0.080843701	0.001579818	0.004040225	13.7671495	0.134086172	0.078598162	0.068623298	0.18462698	0.342788502	18.403056	15.24303	14.274786	16.947436	20.5096	17.59759	15.24179	15.19282	18.27468	17.12342	16.649045	20.58833	14.579439	18.17429	15.01985	14.0931	18.347	14.23503	16.87485	18.14073	18.4229	18.90612	19.28667	19.44212	15.730328	13.54452	15.648438	11.597689	13.35162	12.730302	21.26662	16.540347	22.739602	23.7973231	22.29044	25.216691
7944	ENSMUSG00000031790	Mmp15	0.0215742	0.249904602	0.494864007	0.273440279	0.412584232	0.030025917	0.486185727	0.591523715	0.156908026	0.249368169	1.043644833	0.132527547	0.252333061	0.181294101	0.366556009	0.342836136	0	0	0.0173622	0	0.104991	0.110898	2.1786	1.17467	0.938743	2.17525	2.06597	3.59194	0.0579319	0.0341657	0	0	0.277376	0	0	0	0.0982067	0	0.0162032	0.0150353	0.879736	0.858233	1.16587	1.15302	0.92487	1.28014	0.056434	0.052325	0.0164287	0	0.0368258	0.018142
15377	ENSMUSG00000064202	4430402I18Rik	1.086841576	-0.20150067	0.433152024	0.360881603	0.509020997	0.090346892	3.433207633	0.989920778	9.52E-06	3.40E-05	2.662933	-0.087078202	0.255978542	0.3085033	0.519476613	0.34284388	1.915256	0.147015724	0.442616	0.530549807	0.3924398	0.414518	0.5433808	2.7736407	2.119860043	2.691731925	1.372664	1.2129154	1.116473	0.247820009	0.0478842	4.924419	1.649998406	0.0486804	0.939103	2.341683	1.200328522	0.095068935	1.0303	0.914566	1.581552	0.938775	4.05543	2.357808	3.357947	3.686086	0	0	0.079443505	0	0.089038609	0.373599236
6069	ENSMUSG00000028132	Tmem56	0.037714017	-0.505293224	0.742799266	0.075662831	0.147945204	0.023739433	-0.448722221	0.740960851	0.210471463	0.318808444	0.510921748	0.099439919	0.229032925	0.34886216	0.561993508	0.342915719	0.0737462	0	0	0	0	0	0.987303	0.569549	0.889869	0.34765	1.189857309	0.6790543	0	0.0348974	0	0	0	0	0.0376644	0.0374949	0.0802481	0.0401621	0	0.0307146	0.2370727	0.582783762	0.75758	0.890302	0.201686001	0.396106023	0	0.071261	0.0335611	0	0.0376145	0
12408	ENSMUSG00000046275	Tusc5	0.357721667	0.326789712	0.245810215	0.089432098	0.169772635	0.321801833	0.920575075	0.294405936	0.000196194	0.000582181	0.302943167	-0.040053992	0.192396439	0.733528349	0.858401157	0.342918658	0.579227	0.487809	0.208934	0.518591	0.538134	0.395415	0.130044	0.2708	0.333009	0.310617	0.365275	0.458445	0.522857	0.525351	0.813722	0.456439	0.627639	0.551502	0.271176	0.245415	0.393935	0.446882	0.346643	0.442279	0.189046	0.415067	0.273487	0.422724	0.309159	0.208176	0.427592	0.279854	0.2636	0.469905	0.320057	0.169803
9705	ENSMUSG00000036856	Wnt4	0.376423333	-0.440275951	0.289823324	0.037495796	0.082553715	0.411536333	-0.431948369	0.293807155	0.074852132	0.131460123	0.258704017	0.050613381	0.19750082	0.664293643	0.814760284	0.342924707	0.272165	0.247492	0.163124	0.205539	0.136001	0.238483	0.255167	0.170871	0.437678	0.331051	0.52297	0.200933	0.265527	0.265089	0.250893	0.216172	0.244672	0.162724	0.277117	0.628165	0.144417	0.416989	0.420555	0.371297	0.370374	0.215144	0.280439	0.0929991	0.261641	0.331627	0.345035	0.411876	0.383066	0.543488	0.54538	0.240373
18823	ENSMUSG00000090176	Cd200r2	0.7284075	-0.094735407	0.27189076	0.633983873	0.762789291	0.7126215	-0.528497106	0.353215017	0.05299873	0.097507885	0.275677167	0.223140797	0.248257107	0.060334168	0.168615305	0.342970827	0.99426	0.289586	0.762344	0.352591	0.332866	0.802039	0.38004	0.22149	0.365872	0.630189	0.74508	0.840037	0.395235	0.514358	0.122508	0.450686	0.528866	0.125935	0.405415	0.805435	0.748324	0.753908	0.882909	0.774454	0.213477	0.19881	0.390186	0.100711	0.416772	0.334107	0.461393	0.622393	1.17164	0.835787	0.499712	0.684804
7509	ENSMUSG00000030878	Cdr2	1.0295955	0.297639225	0.244249123	0.120073714	0.215182361	0.8692265	0.852480448	0.293291067	0.00051231	0.001422166	2.873487833	0.052317395	0.179250238	0.661405529	0.812448643	0.343017723	1.15908	1.71217	1.44264	1.29968	0.96931	0.9566552	4.23819	3.29087	3.8912	1.79378	2.679765	5.15516	0.838738	0.78857	1.99771	1.736530001	0.906137	2.75021	1.02131	1.11839	1.30561	0.580822	1.34634	0.805101	3.45185	2.191601	2.64371	2.74711	2.59718	3.609476	0.694688	0.83734	0.970717	0.689474	1.01996	1.00318
19335	ENSMUSG00000094526	Gm21451	0.278611833	0.690982305	0.368629319	0.005414924	0.015634771	0.214149667	0.751547123	0.38499918	0.010134693	0.022267193	2.174066667	0.002565052	0.189655997	0.982640096	0.991326051	0.343076005	1.03083	0.193663	0.260409	0.420137	0.624943	0.616525	2.70333	2.10439	1.93022	4.07252	2.13741	1.735	0.494111	0.516494	0.222332	0.142729	0.552896	0.320304	0.133198	0.174149	0.363121	0.263776	0.387292	0.350135	1.72691	1.93031	1.75681	2.34915	2.98816	2.29306	0.195756	0.116123	0.359063	0.423761	0.143708	0.046487
14454	ENSMUSG00000057789	Bak1	86.44474383	-0.110883703	0.066888009	0.091291314	0.172663446	97.47461767	0.109908142	0.067115741	0.097965303	0.166034476	48.0580975	0.043669722	0.066538087	0.492090427	0.690650219	0.343116047	83.54298	59.464186	62.27581	65.591051	81.93396	83.673259	55.1535	52.490695	59.841775	57.92737	50.03195	59.82151	88.58907	99.29212	92.53142	84.25880003	83.47321	91.70121	71.28295	79.67319	89.59215	94.14457	94.923923	89.05168	53.32353	48.8953	48.723335	47.0709	45.79479	44.54073	89.776085	88.375	104.41584	109.34651	96.07942	96.854851
7708	ENSMUSG00000031364	Grpr	0.022748517	1.363814816	1.179846095	0.005137092	0.014926561	0.0223716	0.196536063	0.649611356	0.541627987	0.671327957	0.016552517	0.198875145	0.420558743	0.011607829	NA	0.343127259	0.518571	0.0562463	0.0314065	0.283763	0.0967501	0.033187	0.035171	0.10859	0.138242	0.343812	0.213551	0.0291756	0.0259458	0.095482	0	0	0.0802805	0	0.0337847	0.0675355	0	0.0351709	0	0	0	0.0660601	0	0.033255	0	0	0.0377035	0.0341239	0.029375	0	0.0330272	0
10242	ENSMUSG00000038319	Kcnh2	0.0557141	-0.600792029	0.852524899	0.051791871	0.108095984	0.00886745	1.878346706	1.322724338	0.004294734	0.010184344	4.551486667	-0.017377135	0.249492202	0.825512004	0.911228964	0.343169764	0	0.0421307	0	0	0	0	2.489618617	4.185962	4.98624	2.136420002	3.6596525	9.882568	0	0	0.5350101	0.0967835	0	0	0.0766497	0.0254349	0.190529	0	0	0.041671	3.6076971	3.91147	3.45801	4.41318	6.091865	5.8266979	0	0	0.0227664	0.0304383	0	0
20209	ENSMUSG00000101682	Gm29228	0.619194	-0.200713586	0.559523055	0.360264719	0.508351414	0.341687667	-0.656471514	0.930927676	0.105886877	0.177997156	0.113715333	0.082083593	0.294932089	0.151915584	NA	0.343174285	0.351571	0	0	0.837779	0.342081	0	0	0.39585	0	0.815295	1.31767	0.627106	0	0	0	0	0	0	0.358844	1.06359	0.378996	0.387803	0.944439	0.581492	0.307913	0	0	0	0.374379	0	0.732799	0.679936	0.637391	0	0	0
5502	ENSMUSG00000027006	Dnajc10	42.05867433	0.121691977	0.081773988	0.126046487	0.224057179	33.16875167	0.557123957	0.083783136	1.25E-11	7.64E-11	46.28183017	0.033404394	0.078546777	0.650189825	0.805584492	0.343213891	51.319486	36.767824	36.845979	39.790286	38.8227	47.367503	47.867465	60.430762	61.029826	44.5294	45.5311	60.617877	48.640962	40.381055	39.641234	41.518701	48.265653	34.6844	41.145933	39.878134	49.006177	39.246019	40.99074	42.085043	48.063323	41.914015	47.789837	49.266907	44.62758	46.029319	32.780511	30.552699	32.4761	36.33455	32.553604	34.315046
11408	ENSMUSG00000041771	Slc24a4	0.056111617	-0.307434137	0.586073355	0.199387891	0.323006477	0.073245267	-0.397987141	0.659225748	0.247539446	0.363499254	0.066265433	-0.031925122	0.260598513	0.636999051	NA	0.343252866	0.0351098	0	0.050658	0	0.0170186	0.017976	0	0.0401685	0.074356	0.0616191	0.118164	0	0.0140858	0.1498787	0	0	0.0207514	0	0.0358633	0.0892548	0.0382053	0.0191208	0.0811108	0.0731147	0	0.0177595	0.2899646	0	0.056219	0.0336495	0.146363	0.0412104	0.0322025	0.0427249	0.0358158	0.141155
7606	ENSMUSG00000031150	Ccdc120	1.238042267	-0.730077149	0.544557134	0.01408055	0.035861996	0.669942367	0.91598874	0.551535027	0.012164484	0.026185092	1.0063875	-0.007815903	0.231561194	0.935424974	0.967723414	0.343256834	0.346409	1.716032	0.18743	0.155073	0.0419782	0.15519	1.037514	0.704496	2.222087	0.506634	1.089116	1.096585	0.968723	1.442585	1.094081	2.911884	1.884834	0.522227	0.663455	1.4858	1.380177	1.320303	1.203731	1.3747876	1.468552	1.164779	0.564281	0.513058	1.229068	1.098587	0.0902552	0.292893	0.718623	0.895626	0.419632	1.602625
3100	ENSMUSG00000021773	Comtd1	34.47723667	0.508312082	0.148337115	0.000158351	0.000658641	58.15697667	0.063195096	0.143901539	0.645111864	0.762651245	23.03461833	-0.172586295	0.132724651	0.11379786	0.266508742	0.343272876	32.67948	64.14074	48.12861	54.42477	35.93556	39.62261	20.50213	19.377752	19.67449	26.7548	20.537	24.05634	52.42925	48.93203	64.91305	53.74257	40.26027	51.36647	30.65164	29.49593	36.83236	41.19267	37.99026	30.70056	27.54718	19.83118	22.9442	18.98609	22.78326	26.1158	52.5009	50.03149	62.67682	59.89453	64.73219	59.10593
541	ENSMUSG00000003346	Abhd17a	8.202160333	0.918931302	0.267826157	1.77E-05	8.82E-05	8.0581772	0.462317638	0.237257266	0.026241347	0.052109496	9.450032333	0.006485919	0.173734443	0.956602291	0.977658135	0.34328526	6.41075	25.45396	16.39728	21.68309	10.02859	12.0382	12.71816	11.93413	8.04145	8.864517	9.126414	13.566454	7.01438	12.5482	10.18871	8.06241	11.88379	12.02282	7.59011	6.95189	8.24432	8.09343	10.20178	8.131432	6.97441	10.170375	5.1182	9.75752	10.576169	14.10352	8.047773	9.43286	9.01761	6.2055212	8.323209	7.32209
6116	ENSMUSG00000028226	Mmp16	0.0586635	-0.084927547	0.36674962	0.686485228	0.804080242	0.08141395	-0.503232904	0.500114322	0.120970058	0.199549958	16.5833283	0.324384632	0.145572332	0.004996402	0.026238568	0.343289589	0.3623941	0	0.0234262	0.112452	0	0	19.3940156	26.203013	27.458121	25.266946	27.454288	28.29499	0.0191888	0.1613028	0.0325805	0.0175848	0.0561276	0	0.0723508	0.0996627	0	0.0776458	0.0212795	0.0810422	12.22055663	12.4127513	17.2980304	17.1192914	18.8298061	21.619534	0.0742076	0.114774	0.0213235	0.130058	0.0743117	0.0738089
5848	ENSMUSG00000027708	Dcun1d1	36.98766033	-0.274813128	0.082740583	0.000623472	0.002267986	34.60301267	-0.071681685	0.083371948	0.382291214	0.515167692	32.91947406	-0.076628409	0.079337489	0.30226202	0.51272061	0.34338543	32.731784	22.40201	27.5112	24.951879	31.0545	26.688784	36.00541	34.24031	35.61993	33.5654	31.51953	38.15184	28.182879	31.435737	26.314911	26.08269	34.3126336	23.55864	40.5606	38.552525	37.146328	34.100229	33.30045	38.26583	36.491156	28.38794	34.52571	36.19532836	33.95742	27.95929	38.1719	33.176444	33.89897	32.27158	38.437097	31.662085
14816	ENSMUSG00000060284	Sp7	0	0.182060684	0.547978777	0.400345647	0.549307699	0.0131987	-0.355293078	0.702718297	0.299967027	0.424967268	11.98038167	0.326406695	0.215072703	0.013626864	0.055986602	0.343420523	0	0	0	0.0220168	0	0.0283287	18.0372	20.6736	29.5689	12.7209	11.6977	37.186	0	0	0	0	0	0	0	0	0	0	0	0	12.2798	13.7978	9.15404	9.89078	8.88917	17.8707	0.028832	0	0.0503602	0	0	0
12735	ENSMUSG00000047789	Slc38a9	3.806803333	-0.218392643	0.08801878	0.010344685	0.027393359	2.845258333	0.20710952	0.091156174	0.020497342	0.041856214	1.990283333	0.00810435	0.08899069	0.921156163	0.961142145	0.343463906	3.31216	2.81839	2.87977	3.07412	2.76894	2.76615	2.37341	1.92095	2.19147	2.67749	2.26234	2.10109	3.58951	2.87415	2.01968	2.65748	3.09153	2.66488	3.90171	3.86666	3.5761	3.56074	3.81507	4.12054	1.84942	1.84509	2.05699	2.1805	1.79999	2.20971	2.7077	2.75164	2.77192	3.14068	3.02772	2.67189
10642	ENSMUSG00000039372	Mar-04	0.070851417	-0.257486667	0.436467448	0.257172538	0.393305204	0.127538683	-0.679263585	0.574470837	0.056030945	0.102348244	0.058263917	0.089130612	0.250525699	0.322878258	0.535005301	0.343552917	0.0488333	0.0585956	0.0340937	0	0.0855431	0	0.0936399	0.0250095	0.11006	0.143391	0.0490005	0.203287	0.0424493	0.0666137	0.0670174	0.0595015	0.0412735	0	0.114979	0.0960792	0	0.0188479	0.108828	0.0863744	0.0302014	0.176517	0.0195537	0.0714913	0.0186367	0.0331834	0.136416	0.218544	0.141174	0.0840167	0.0717324	0.113349
14554	ENSMUSG00000058503	Fam133b	11.99131667	0.169120389	0.106677223	0.096395777	0.180483669	17.87218333	-0.594718034	0.110395176	2.65E-08	1.25E-07	13.60538333	-0.031913682	0.099232943	0.720976859	0.850238604	0.343574133	13.5309	13.2558	13.8122	12.966	10.2798	9.84021	16.2482	14.3767	15.4166	12.9236	13.5307	16.7353	8.95143	12.5445	8.48281	10.3675	10.9025	8.69397	12.5237	11.4565	10.7574	12.9933	11.7499	12.4671	12.8339	10.448	13.8309	14.6808	15.9179	13.9208	17.5551	19.7458	18.1968	16.6672	17.9157	17.1525
13293	ENSMUSG00000050628	Ubald2	71.70980833	-0.065681797	0.088153994	0.44177288	0.589158053	89.24693	-0.121223881	0.089016602	0.165410485	0.260166126	41.22369167	-0.146917472	0.086888522	0.066915596	0.181439077	0.343587752	54.4588	55.74596	58.95975	59.82715	72.78783	69.457	40.5099	36.7622069	32.2159	43.6404	44.86004	48.92918	66.18546	92.23455	63.4139	70.0785	66.515	63.3819	59.2057	73.73504	67.7088	80.53658	74.01317	75.05956	36.9331	42.6345	43.78442	37.65411	44.32352	42.0125	89.41624	97.54295	92.0699	81.401	86.3986	88.65289
11365	ENSMUSG00000041650	Pcca	25.21166033	-0.095234166	0.106747383	0.349757239	0.497216582	28.35343903	-0.185647428	0.108973209	0.07981461	0.139073644	16.99419284	0.116680249	0.102240027	0.201679862	0.394519944	0.34360339	23.722279	25.485432	17.933655	16.69022415	23.526279	20.286535	23.08692014	18.72438531	24.522925	18.401753	23.124879	18.958527	17.878901	22.833339	16.54187	20.22623	21.917088	27.792896	23.679317	24.849419	24.053395	22.912052	30.343464	25.432315	18.629012	15.5461193	18.540192	16.579243	16.206746	16.46384472	26.9787252	29.04938	29.02008	28.665437	24.120584	32.286428
6964	ENSMUSG00000029726	Mepce	7.035411483	0.292552994	0.177630202	0.059909612	0.121753148	4.664081667	0.364916463	0.189418018	0.035848879	0.06879214	6.915028667	-0.043937127	0.150880223	0.70407162	0.840316514	0.343620601	7.736905	9.376182	8.35085	7.172257	7.899282	7.48152	4.55055	7.246606	7.3132	9.78377	8.263739	6.9555	6.80837	5.1596	6.19001	4.525274	4.90001	4.508322	5.5183729	8.13916	7.457917	11.22095	4.05064	5.825429	4.23309	6.505993	7.98527	6.309619	7.43229	9.02391	4.98656	4.649706	4.921841	4.73028	5.031753	3.66435
13167	ENSMUSG00000049969	Plekhf2	15.71255517	0.168714089	0.255430525	0.385971198	0.534433795	17.231908	0.585897825	0.304401278	0.018630181	0.038486604	14.23650333	-0.136225932	0.202125309	0.253956776	0.458176392	0.34369893	16.114204	7.12882	8.66088	19.0727	29.4535	24.927	15.5717	7.19906	5.06448	10.9764	18.6154	17.1668	26.2163	29.25203	30.9067	23.3581	31.325	11.52752	11.1798	19.2985	23.7318	16.540231	12.6565	10.8685	6.19412	13.1724	19.4287	14.8042	17.8419	13.9777	22.1389	21.780078	16.0224	9.02137	14.08	20.3487
3256	ENSMUSG00000022089	Bin3	65.2243	0.069892097	0.056084824	0.206829205	0.33274795	63.91793333	0.035642668	0.056975989	0.528519976	0.660063718	36.48348333	-0.149673823	0.058722593	0.008225128	0.038572007	0.343794558	65.7817	62.3193	61.0851	57.3149	68.3307	57.8818	35.5786	35.2112	34.8312	40.3074	35.7714	38.4147	59.7324	53.9656	52.7235	56.9292	56.4622	56.2393	69.6708	64.7268	61.671	65.1259	63.317	66.8343	35.7128	36.0032	38.4772	36.7183	36.458	35.5314	67.7311	64.2346	64.5134	68.3642	58.2683	60.396
20163	ENSMUSG00000101315	Krtap28-13	0.0171435	0.132820761	0.594914692	0.516577978	NA	0.211597867	-0.429748522	0.794174695	0.231206073	0.343794901	0.016216783	0.023934001	0.275869348	0.613888422	NA	0.343794901	0	0.0795329	0	0	0.183106	0	0	0	0	0.110495	0	0.170847	0.0757753	0	0	0.132299	0	0.11989	0	0	0	0.102861	0	0	0	0	0	0.0973007	0	0	0.295264	0.182511	0.0859553	0.229842	0.0963369	0.379678
14776	ENSMUSG00000060038	Dhps	26.21859467	-0.030285757	0.138547406	0.812978375	0.898785087	33.22868183	-0.264464358	0.143613033	0.05311677	0.097679112	36.488723	-0.292387	0.131528458	0.007217343	0.034921195	0.343795132	18.87073	34.926151	22.039749	23.673977	16.04988	22.051709	29.69154	27.603615	26.989139	35.014848	42.13131	25.129159	21.334399	19.775556	25.67371	28.100193	19.278429	24.791928	27.763173	24.346066	26.493694	26.066778	26.663922	25.977935	40.001333	35.08768	36.7259	36.60832	36.976905	33.5322	34.213063	30.158781	36.352004	36.355562	31.175804	31.116877
10165	ENSMUSG00000038146	Notch3	0	0.301346541	0.617912673	0.206180357	0.331883359	0	0.180614591	0.634242304	0.572359089	0.699450721	1.468721667	0.64118556	0.192306632	3.68E-06	7.65E-05	0.343803513	0.00954611	0	0	0.00759714	0.00925447	0	3.38458	3.00985	2.29999	3.88688	2.85349	2.34005	0.00765963	0	0	0	0	0	0	0	0	0	0	0	1.77799	1.74798	1.20074	1.29829	1.22284	1.56449	0	0	0	0	0	0
12873	ENSMUSG00000048439	Nupl2	9.633708333	-0.09149288	0.114985322	0.400747752	0.549664755	12.5271145	-0.318186478	0.118156858	0.005340718	0.012418956	8.918933333	0.106714382	0.108254905	0.26322756	0.469407831	0.343830514	8.25096	8.025779	8.814992	6.438648	6.87802	10.528271	11.78015	10.611731	12.870302	9.392391	8.770323	12.669115	9.47946	7.11253	8.363983	11.128294	7.666288	6.67177	9.006103	9.51234	9.8934	8.962309	10.149548	10.27855	8.69054	10.158848	9.499659	8.31923	7.759231	9.086092	11.83046	11.088125	13.622022	14.964184	10.431832	13.226064
19546	ENSMUSG00000096188	Cmtm4	1.45857	0.150814188	0.138622618	0.238544117	0.371582977	4.652986667	-1.50889921	0.146404332	3.09E-26	4.12E-25	1.85675	0.078229054	0.123686855	0.453999855	0.659966148	0.343849708	1.25229	1.47316	1.76863	1.96161	0.88644	1.50624	2.46347	1.84006	1.86717	2.25597	2.33158	2.75997	1.29191	1.77779	0.930834	1.64297	1.32759	1.23651	1.21826	1.47554	1.4276	1.65628	1.40075	1.57299	1.59163	1.82995	1.56549	1.91491	2.04766	2.19086	4.27789	4.84037	4.91204	4.83781	4.70436	4.34545
16161	ENSMUSG00000071855	Ccdc112	0.486956333	1.109294976	0.363995665	4.38E-05	0.000203484	0.446066667	0.406447991	0.306394968	0.102812332	0.173536178	1.499365833	-0.040364921	0.190130308	0.732537264	0.857917903	0.343885855	1.15126	1.62401	1.49498	1.35141	0.418532	0.589437	1.3027	1.80847	1.43577	1.81845	1.30682	1.71825	0.461874	0.544786	0.395348	0.362883	0.680443	0.949997	0.587981	0.351201	0.281871	0.438881	0.542571	0.719233	0.876735	1.54319	1.14151	1.42339	2.27356	1.73781	0.569914	0.333738	0.471532	0.80555	0.264241	0.231425
2585	ENSMUSG00000020812	1810032O08Rik	4.33355995	-0.34692111	0.234955677	0.064474939	0.129400645	5.19676035	-0.971891517	0.284092951	5.81E-05	0.000186113	6.308521133	-0.028870295	0.171541076	0.808593451	0.902091906	0.343892888	3.3355	2.016361	2.341036	4.891265	2.48547	1.722842876	6.174308	6.036166	3.677211733	9.325878	7.07991	8.595444	1.319497	1.8383193	3.304085	1.121711	2.7907	2.428079	5.112025	3.719394	4.547334	5.653941	4.38323	2.5854357	6.356195	6.491128	4.95402	5.746838	7.7613438	6.541602	3.115418	5.8477	6.334971	6.2277641	4.558669	5.09604
4698	ENSMUSG00000025422	Agap2	0.142322517	-0.394879191	0.409656771	0.098307492	0.183414187	0.053959933	0.950806915	0.56875325	0.010892397	0.023764134	0.0459439	0.037803613	0.239323714	0.678252382	0.824569147	0.343915823	0.0283809	0.0769463	0.0289031	0.059416	0.101535	0.121285	0.0158138	0.0493509	0.0919619	0.0707199	0.0410122	0.103882	0.188941	0.0414145	0.0199296	0.179196	0.149091	0.130639	0.188249	0.163829	0.0839578	0.160858	0.183184	0.0738573	0.0630605	0.0289524	0.0325983	0.0771593	0.0602966	0.0135963	0.0303073	0.0141605	0.0409806	0.163422	0.0302591	0.0446301
11583	ENSMUSG00000042390	Gatad2b	16.7516	-0.076108392	0.091164382	0.387680133	0.536246696	15.64855	0.08316938	0.09345229	0.363827056	0.495525744	11.31421333	0.498846379	0.094527332	5.00E-09	2.59E-07	0.343924233	16.4958	13.8554	11.8161	13.0931	15.8217	15.3192	19.2426	15.4078	17.1825	23.7663	19.588	17.6197	11.2646	14.9061	12.217	13.4906	16.8028	16.8758	15.7743	16.9971	16.327	16.9159	16.1865	18.3088	12.6005	13.0486	10.4898	9.62798	10.3032	11.8152	14.3568	14.329	16.3319	18.8457	14.9031	15.1248
9418	ENSMUSG00000035851	Ythdc1	8.357036096	0.361605433	0.11760171	0.001085094	0.003729964	9.193521899	0.198075333	0.118534949	0.084141789	0.145569399	10.73800213	-0.026947509	0.106976611	0.775723247	0.882568927	0.343956097	9.4768458	12.691981	9.8820648	9.164784	9.868106	8.228398	14.0801269	10.8040482	12.1693987	12.473518	10.3662933	10.7775549	8.7835396	8.326484	9.789091	8.685618131	11.289559	7.9123194	6.18359521	9.681551769	6.3250006	9.135229	9.407237	9.409603	8.668467	11.1092866	11.7894796	11.24827831	10.965319	10.6471823	9.638969	8.2897811	9.3846238	9.678534	9.86342	8.305803492
6244	ENSMUSG00000028463	Car9	8.054353667	0.230092777	0.173741216	0.13275366	0.233556533	7.128859001	0.299038689	0.182541468	0.076325692	0.133677383	199.8891802	-0.083918121	0.143735538	0.4596444	0.664725945	0.34398662	8.52613	7.826638	8.52583	10.556413	12.1099779	5.991086	166.88931	201.26736	209.34033	304.87059	227.91963	115.33537	7.731839	6.32181	6.7731245	5.20711	12.04621	8.756434	7.05059	10.072527	6.88134	9.192538	8.048428	7.080699	170.7485	177.13766	212.91384	238.990669	208.15496	191.389452	5.7713	5.483997	7.046427	6.845650007	8.08418	9.5416
11378	ENSMUSG00000041695	Kcnj2	0.7592665	1.453763211	0.211999293	1.43E-13	2.03E-12	1.726693333	0.355848977	0.186147319	0.037861439	0.072255371	1.889533333	0.011813334	0.150311608	0.918503154	0.959780588	0.344011986	2.40376	1.9233	1.87274	2.07246	1.22287	2.31352	1.99122	2.19359	1.81366	2.22169	2.68995	1.95072	1.92672	2.55855	2.0733	2.5302	1.99457	0.6903	0.596733	0.519216	1.07298	0.701612	0.848299	0.816759	1.27048	1.60714	2.11978	2.18278	2.28927	1.86775	1.6133	1.66069	1.96571	1.68624	1.72436	1.70986
12935	ENSMUSG00000048755	Mcat	1.560973333	0.810888559	0.226123103	1.54E-05	7.75E-05	1.945731667	0.41208433	0.205591307	0.026649666	0.05279617	1.603455	-0.005871887	0.163874171	0.960438061	0.979168731	0.34401415	2.0778	3.20188	3.23183	2.74425	2.4429	2.4898	1.4769	2.381	1.26691	2.58626	1.25455	1.79949	1.70266	1.79911	2.81547	3.00372	3.29228	1.40308	1.53535	1.57339	1.39508	1.49271	1.78584	1.58347	1.15429	2.01257	1.20231	1.8675	1.60453	1.77953	1.65864	1.87962	2.53497	2.15188	1.89409	1.55519
7526	ENSMUSG00000030924	Rexo5	6.989865833	0.011437093	0.196779251	0.94552451	0.992337875	4.4759389	0.849684384	0.236612795	4.57E-05	0.000148564	6.6009846	-0.341694185	0.19297729	0.008663647	0.040028117	0.344171519	8.170927	8.57045	3.999664	5.682558	3.9495868	8.3587877	5.611289889	4.924866	5.509452	3.727135	3.9960703	5.218123	5.866046	8.133015	6.367723	13.349804	6.450438	4.119914	10.227186	6.43505	7.57892	5.241467	6.303167	6.153405	5.969807	6.507727	7.17689	7.0021696	7.908842	5.040472	3.098564	3.930518	4.0989074	6.28005	3.227083	6.220511
3902	ENSMUSG00000023883	Phf10	8.458393	0.597248981	0.209594682	0.000657607	0.002380399	12.95272217	-0.347801527	0.199306481	0.055235237	0.101097542	16.584309	-0.020811135	0.155521362	0.858615436	0.929293924	0.344257288	8.703785	18.657956	12.949829	16.07944	8.27089	10.254209	20.53965	14.04642	14.06436	19.41364	21.5074	19.27769	7.054871	7.31574	7.044547	7.0147911	8.939531	12.9099749	10.238999	9.192886	6.224467	10.561235	6.140632	8.392139	12.513336	11.94346	19.42626	14.576088	19.36551	21.6812	9.874741	13.918312	14.965885	14.666958	12.426948	11.863489
85	ENSMUSG00000000561	Wdr77	31.02790033	-0.01023747	0.098041209	0.913514073	0.970229859	56.41531417	-0.303332243	0.098990061	0.001700674	0.004326215	27.72038633	0.210389046	0.094643638	0.014342622	0.058365963	0.344307345	32.896514	20.84222	21.860988	24.656687	39.09907	29.593325	38.13637	35.624537	41.138768	31.370556	32.58145	43.470514	32.306459	41.07775	42.300591	34.421999	39.17064	43.098745	27.998817	29.822476	33.567123	34.626993	31.798033	28.35396	28.43929	31.101882	26.50427	26.372889	25.281131	28.622856	59.375912	46.344494	60.226656	62.17	53.016001	57.358822
8190	ENSMUSG00000032238	Rora	10.35373733	-0.41689989	0.160616502	0.003707752	0.011160156	6.55022425	-0.015311384	0.161013439	0.919618207	0.972716354	29.32610199	0.288829082	0.143193726	0.011528437	0.049415612	0.344430707	7.43391	6.18929	6.06441	5.4738623	7.13013	7.97703	38.637914	38.389238	34.363514	62.840122	65.809165	23.467247	5.796823	5.36807	3.93595	5.55793	7.29354	5.21578	10.19648	12.2756	9.909934	9.26795	9.22753	11.24493	22.58836202	27.333051	29.9338549	31.841774	31.663791	32.595779	6.3626185	5.640906	6.560893	9.226001	5.57563	5.935297
9847	ENSMUSG00000037253	Mex3c	1.925076667	1.115789076	0.167902537	4.72E-13	6.35E-12	4.675426667	0.271525745	0.148150239	0.053494993	0.0982931	3.428305	0.017639217	0.130385979	0.870045056	0.935023263	0.344438788	3.72436	3.8494	3.11429	4.37861	3.83624	4.52877	3.96799	3.58532	2.49308	4.38235	4.06347	5.05327	4.32973	5.22713	5.91918	5.64736	5.57819	2.98194	1.5563	2.08725	2.74019	2.02828	1.23474	1.9037	2.85469	2.86863	3.38109	3.77185	3.84018	3.85339	4.38869	5.41872	4.64175	3.96563	4.5332	5.10457
14922	ENSMUSG00000061099	Gapdhs	1.162629833	-0.113581549	0.248745947	0.55362095	0.693124576	1.018113333	-0.651842964	0.341378368	0.015460037	0.032474869	4.25633421	-0.180132636	0.175225384	0.139986175	0.30773635	0.344445265	1.259303	1.088416903	0.652652	1.024255001	0.7626192	0.69621	2.879264	4.88326	2.54277305	3.72303277	5.470447	3.0751617	0.631210299	0.225363	0.392932	0.2798096	0.833005	0.599198	1.228626	1.684663	1.198411	1.091457	0.865827	0.906795	4.21352	4.688579	4.598381	3.92622	3.896505	4.214800262	1.431594	1.184254	0.880657	0.750184	0.641976	1.220015
5256	ENSMUSG00000026581	Sell	0.050701217	0.211369777	0.545361873	0.340413773	0.48716418	0.024238467	0.597259073	0.814359542	0.122577763	0.201789033	0.008414917	0.029775536	0.272791297	0.572647657	NA	0.344476607	0.0272127	0.0315348	0	0.0324852	0.0131907	0.4528692	0.0439891	0.030602	0.0288832	0	0	0	0.0109175	0.2839853	0.0339817	0.0285919	0.08713158	0.0172734	0	0.2248584	0.0444178	0	0.0122142	0.0227169	0.0236842	0.0137649	0	0	0	0.0130404	0	0.0131478	0	0.0165574	0.0416398	0.0740858
4506	ENSMUSG00000025034	Trim8	21.82986667	-0.258417725	0.089046104	0.002676783	0.008380161	22.3879	-0.065517835	0.089660637	0.456634204	0.589380183	9.306105	0.097027048	0.088604868	0.234111406	0.435673343	0.344477896	15.9612	19.2268	16.1136	17.2448	12.5513	16.3188	12.3015	9.09324	10.6472	12.8355	11.312	11.7781	18.4175	20.1335	18.2346	16.6837	17.1444	18.7887	18.9285	23.215	19.8689	23.144	22.1133	23.7095	8.88121	9.89829	9.88341	9.0117	9.4951	8.66692	20.6515	19.1479	23.433	26.128	23.163	21.804
16926	ENSMUSG00000078887	Gm6710	9.983700176	0.304136684	0.149530773	0.025231837	0.05927207	12.85867356	0.030470227	0.150502195	0.831128602	0.911860639	25.57049258	-0.265311892	0.133667089	0.015714344	0.062336204	0.344489638	10.77780701	10.25370371	14.272366	9.755786	13.1908	11.25582183	23.24853	26.18321	25.684464	17.499845	22.47265	17.911879	11.40748443	12.14556321	10.528119	13.8914593	9.17246863	10.63395	8.91813	8.764928054	11.346607	9.482396	11.31799	10.07215	24.589841	21.41685508	27.32368	26.76324	25.39939002	27.92994937	13.99914	15.23889	10.832028	7.2183368	16.69648851	13.16715805
9236	ENSMUSG00000035234	Abraxas1	10.0329675	-0.137577465	0.101712159	0.157956272	0.268874912	14.04817667	-0.314525793	0.101490834	0.001484032	0.003810648	11.653583	-0.046455138	0.093520803	0.585821742	0.760891396	0.344525652	9.553777	6.902908	7.600542	8.367011	6.963222	9.962491	12.200923	10.849185	14.51079	13.14423	10.430482	14.441538	9.470682	8.410086	9.63221	9.449438	10.90132	9.6842	10.248968	9.393593	9.571984	11.956293	9.198886	9.828081	10.650653	9.739274	12.881635	12.997072	11.439826	12.213038	15.132989	12.188907	13.02748	13.121693	14.613023	16.204968
1933	ENSMUSG00000019139	Isyna1	79.04618333	-0.210207973	0.093404414	0.019538801	0.047588246	68.084	0.294782527	0.094846041	0.001490459	0.003826044	23.30003333	0.003518552	0.09213093	0.966682838	0.98221371	0.344542667	57.8253	61.0662	54.2138	60.3277	63.9974	70.0338	31.306	27.7702	26.1233	25.8531	18.6513	28.0149	73.9285	71.0498	83.9203	78.3165	61.9193	61.5621	74.8608	64.4293	91.2988	84.1602	83.1612	76.3668	24.8851	25.5934	23.1727	21.7291	24.0758	20.3441	65.795	62.1981	72.5346	71.3693	62.3015	74.3055
11989	ENSMUSG00000044250	Pced1b	4.117338333	-0.324394124	0.145608186	0.014673744	0.037154912	2.91724	0.881033716	0.155344366	1.69E-09	8.85E-09	1.120083	0.001110407	0.151039739	0.99233978	0.996546547	0.344567156	3.93365	2.30319	2.23422	2.77277	2.28809	3.87457	1.73603	1.09293	1.11337	1.49032	1.09858	1.08439	4.11821	4.89293	4.02328	4.59226	4.69421	6.3255	3.32926	3.23809	3.91357	5.14143	4.33832	4.74336	1.36944	1.0991	1.27358	0.849179	1.15976	0.969439	2.96731	2.82367	3.20524	2.78092	2.7516	2.9747
11664	ENSMUSG00000042641	Rgsl1	0.922801333	-0.660761916	0.557924758	0.023539847	0.055863022	0.284920567	0.495669839	0.501610713	0.126616453	0.207570451	0.233667517	-0.045822524	0.244218853	0.6003439	0.770383799	0.344605757	0.512591	0.3756137	0.219287	0	0.7160301	0.194535	0.1901131	0.0999711	0.0542385	0.1042459	0.24219	0.5312234	0.607173	0.486748	0	0.2259041	0.894499	0.716345	0.659786	1.4237611	1.0913094	0.5624854	1.019918	0.7795481	0.6127925	0.1360068	0.202675	0.0782948	0	0.372236	0.118795	0.570119	0.2688967	0.277419	0.1305897	0.343704
3388	ENSMUSG00000022324	Matn2	1.191904667	-0.240146753	0.2211489	0.183320942	0.302327828	5.339648333	-2.006157065	0.251383976	5.99E-17	5.22E-16	50.19045	0.072236119	0.166035516	0.543861208	0.731553161	0.344626996	0.886788161	0.858852	0.882198	0.861421	0.627213	0.965114	57.6902	65.886	66.0078	65.6597	58.7942	58.016	1.061093	0.612109	1.54877002	1.678831	1.59938	0	1.375961	1.725373	1.05515	1.215591	0.620646	1.158707	50.9375	44.8826	48.8164	52.2381	48.7741	55.494	5.08946	4.71041	6.03987	6.02481	5.32583	4.84751
12676	ENSMUSG00000047528	Als2cr12	0.02127125	0.126500861	0.542890041	0.542637642	0.683116824	0.467012127	-1.802174621	1.054078496	0.002532747	0.006248148	0.236612	-0.075463209	0.262270969	0.328460648	NA	0.344682486	0	0	0	0.1720869	0	0	0.1704651	0.372654	0.0939568	0.0984521	0.10983	0	0	0	0.3050413	0.0406641	0	0	0	0	0.063172	0	0.0644555	0	0.101053	0.43483	0.394711	0.043348	0.185915	0.259815	0.48519286	0.306996	0.4911561	0.353226	0.5166866	0.6488152
7345	ENSMUSG00000030598	Fbxo17	1.26326548	-0.884214303	0.335587779	0.00031554	0.001231406	0.278483733	0.607668675	0.366996559	0.030438232	0.059464709	17.888059	0.007653534	0.163343429	0.948416437	0.973628879	0.344774998	0.555892	0.2858135	0.159175	0.562503	0.767688	0.847641	20.940491	18.864542	21.657828	18.681129	17.85489	23.808397	0.544621	0.4282581	0	0	0.7219207	1.146283	1.148037	1.901139	0.763095	1.543832	0.9042453	1.319244583	19.189956	21.182529	14.64014	16.378716	15.70241	20.234603	0.453788	0.375748	0.1410014	0.271296	0.131788	0.297281
5901	ENSMUSG00000027827	Kcnab1	0.22615385	0.243789178	0.29192045	0.239238851	0.372220138	0.336841617	0.206103783	0.306130292	0.4065516	0.540311739	3.165533217	0.261738749	0.195564282	0.039354082	0.122096468	0.344876115	0.4099554	0.2327795	0.2523478	0.2901391	0.1859067	0.3119217	4.987126	5.878558	5.248837	4.761694	3.5945298	6.602303	0.1793726	0.1748417	0.3737	0.0680858	0.516758	0.936194	0.1070303	0.1822272	0.4238434	0.1871881	0.2329799	0.2236542	3.4988427	2.6870891	3.3477058	3.792763	2.5950315	3.0717672	0.4846323	0.3044394	0.2769208	0.4700299	0.3408974	0.1441299
393	ENSMUSG00000002342	Tmem161a	32.04502235	0.072747249	0.094631278	0.425138829	0.573842553	30.76983477	0.286008696	0.096580896	0.002454845	0.006076461	56.01553078	-0.093598905	0.088573213	0.250928722	0.454743676	0.344887563	33.988871	24.20676897	33.929836	25.71908321	34.28672362	32.4184368	48.93821356	52.97230145	57.48725645	61.38640473	69.281531	59.50259612	28.377392	32.20638515	29.854353	37.60764606	29.404569	36.20521117	34.16486703	34.08739	35.39379117	27.559367	32.615052	28.44966689	56.752171	62.70121995	60.80071047	53.75936423	49.734423	52.345296	27.12517105	29.70891003	35.451902	32.3462525	29.67569384	30.3110792
4127	ENSMUSG00000024293	Esco1	16.07412467	-0.472292631	0.126092225	5.74E-05	0.000260879	14.36432638	-0.255889701	0.125835803	0.034717253	0.066815829	8.825578333	0.008021801	0.113963872	0.935395918	0.967723414	0.344933374	11.988107	8.231114	10.512357	9.185185	10.744254	10.6045	9.103766	9.527694	11.139997	9.942597	10.351938	9.788327	11.350375	11.135628	13.1143197	8.954603	12.050101	4.680835	17.653407	16.860283	14.685414	15.280624	15.843614	16.121406	8.663052	7.354624	11.313905	9.337119	8.692728	7.592042	14.482085	13.744027	13.746812	15.5561633	13.974878	14.681993
11058	ENSMUSG00000040605	Bace2	0.0031678	0.009427578	0.490112826	0.962773059	1	0	1.892705532	1.117229473	0.002387841	0.005923836	3.763791667	-0.325725904	0.150886027	0.005678101	0.028934319	0.344952718	0	0	0.0203663	0	0	0	2.55556	3.08844	3.43835	2.92322	2.76392	3.40906	0	0.160309	0	0	0	0	0	0	0	0	0.0190068	0	3.28014	3.64137	3.21505	3.44676	4.06837	4.93106	0	0	0	0	0	0
14265	ENSMUSG00000056569	Mpz	0.138105983	0.149394343	0.496830954	0.483619015	0.628170908	0.49160465	-0.992343733	0.942703095	0.031797476	0.061807696	0.29840755	-0.048025954	0.264697531	0.473146019	NA	0.344989302	0	0	0.3039481	0	0.306335	0.6234616	0.340529	0.233631	0.0736669	0.0971962	0	0.375711	0.133311	0.299058	0	0	0.1640883	0	0	0.126709	0.0755254	0.0452408	0.546562	0.0345987	0.108451	0	0.141203	0.6273133	0.674628	0.23885	0.0432879	1.176676	0.575211	0.384525	0.644685	0.125243
1114	ENSMUSG00000008450	Nutf2	29.09118333	0.18149872	0.085997573	0.029477717	0.067532003	45.6493	-0.241223213	0.086103985	0.004350102	0.010302631	34.14373333	-0.008318022	0.081772488	0.913144315	0.957213775	0.345016136	30.297	31.4073	30.7619	30.7611	28.6584	27.9047	41.5244	38.5833	40.5935	31.4044	32.4244	44.3183	29.9796	35.2952	32.5021	28.5132	32.6147	38.6503	24.8509	31.2348	30.2452	27.2873	32.1381	28.7908	36.0685	34.2941	33.2536	34.3416	37.4755	29.4291	48.8831	43.3091	43.8824	45.7315	44.6319	47.4578
1901	ENSMUSG00000018909	Arrb1	27.39680743	-0.509186165	0.15414207	0.000244801	0.000976493	26.25409462	-0.062131865	0.150607573	0.663846032	0.778209935	13.62003997	0.176772905	0.134261661	0.107637549	0.255889489	0.345025306	18.605841	14.232377	14.252518	15.070053	17.374757	20.519017	19.1899779	14.014925	11.535296	26.52139456	27.75344386	10.6511469	24.224492	24.436539	18.8208204	17.5561206	20.622232	22.652002	25.186088	30.369502	25.544465	27.603536	26.1933386	29.483915	10.0822549	15.383849	13.112986	14.026088	14.816285	14.2987769	25.067711	23.381182	26.6938617	28.239326	24.169896	29.972591
13376	ENSMUSG00000051098	Mblac2	4.15196	-0.253325784	0.1243535	0.029572113	0.067704718	3.647866667	-0.402866161	0.132070219	0.00144754	0.003724496	1.99579	-0.00940372	0.120955466	0.927248258	0.963799271	0.345076162	3.23395	3.06612	4.40197	2.97836	1.99151	2.70754	2.19189	2.5332	2.11561	2.23696	2.09712	2.15254	1.95839	2.61793	2.18428	2.27949	3.07748	1.83329	4.21748	4.23987	4.13878	4.4307	4.08986	3.79507	1.7525	2.03705	2.02823	2.34706	1.80209	2.00781	3.37036	3.38046	3.57289	4.00962	3.48571	4.06816
4412	ENSMUSG00000024869	Gm49405	0.219758	1.471878024	0.289485499	6.32E-09	5.29E-08	0.854625667	-0.342006291	0.21448493	0.075695682	0.132783809	1.110573667	-0.028241032	0.157876468	0.809845922	0.902572223	0.345118695	0.682826	0.745776	0.550535	0.774093	0.282658	0.552092	1.41572	1.14216	1.2481	0.914504	1.17672	1.31324	0.371937	0.698827	0.765538	0.511459	0.401123	0.618146	0.251922	0.1256	0.284453	0.105445	0.193478	0.35765	0.947508	1.35215	0.883154	1.00879	1.43892	1.03292	0.697132	1.02558	0.840761	0.726335	0.985459	0.852487
8949	ENSMUSG00000034345	Gtf2h5	100.841095	0.454995034	0.098483915	1.37E-06	8.22E-06	121.94717	-0.007392742	0.098098646	0.938587479	0.985316823	142.2325418	-0.213090379	0.092816802	0.011755258	0.050063824	0.345129623	125.10317	132.71764	136.268438	132.40508	126.26824	109.792069	135.28173	134.91312	141.34305	128.70721	114.05971	151.57019	91.30578	83.95953	111.93947	99.24768	112.77692	125.024286	102.01128	99.19683	104.85301	98.85212	100.89781	99.23552	157.69915	130.83539	141.336611	144.75767	136.2397	142.52673	120.90661	140.46297	125.76296	96.95932	124.86356	122.7276
3496	ENSMUSG00000022503	Nubp1	49.02075083	0.292683446	0.125639009	0.012663156	0.032684529	82.00044183	0.110432559	0.126397577	0.364633655	0.49647179	35.40650367	-0.10457743	0.115946417	0.29631597	0.506285047	0.345147122	71.314047	32.622624	42.94257	56.875219	71.81223	62.831277	38.2043	26.794338	27.727018	33.91322	39.163043	51.848056	77.130478	81.117905	77.93454	73.554837	73.124476	75.24084	43.875542	48.757004	57.467858	52.18508	51.3018	40.537221	34.633124	36.143209	33.077178	35.412271	39.048636	34.124604	87.273722	83.841762	88.091322	64.373989	76.233111	92.188745
2499	ENSMUSG00000020669	Sh3yl1	1.0055825	-0.376036583	0.283572891	0.070490708	0.139291461	1.094211167	-0.458921098	0.304187467	0.064463133	0.115618969	12.82663717	0.060264947	0.17946929	0.614208194	0.780604107	0.345171512	0.5341659	0.52863	0.603781	0.297573	0.702141	0.984554	12.972679	13.899461	12.661531	20.890591	25.147616	9.081304035	0.5656599	0.242106	0.422066	0.299325	0.561376062	1.674473	1.141928	0.8941549	0.8406651	0.631096	1.060723	1.464928	11.027966	13.525319	12.787965	13.329706	12.499672	13.789195	0.905781	0.793175	0.936625	0.585014	1.500502	1.84417
5166	ENSMUSG00000026414	Tnnt2	0.083267283	0.479065576	0.644272969	0.080944151	0.156251549	0.012212135	2.321351744	1.331700088	0.001442916	0.003714753	0.793422423	0.023670652	0.250271905	0.762937312	0.875647271	0.345204524	0.166791	1.1009478	0.08327831	0	0	0	0.808851	2.167662145	1.5335389	0.607784812	0.655256	0.391564079	0.301959	0.3457169	0.5207	0.0500639	0	0	0.0830888	0.0930935	0.0428333	0.112475	0.112608	0.0555051	0.876064521	1.295075524	0.226952426	0.5465518	1.016621269	0.799269	0.0686183	0	0.00465451	0	0	0
14835	ENSMUSG00000060450	Rnf14	47.4939685	0.03996711	0.070651067	0.563705692	0.702382351	75.62579833	-0.388935313	0.07106878	2.98E-08	1.40E-07	53.50163333	0.09212752	0.068431251	0.15751862	0.333295476	0.345225989	56.84213	36.29804	36.44672	37.8073	49.46136	51.17397	57.86401	70.74478	68.27286	65.42739	63.83406	60.1017	46.88261	52.77261	48.822046	48.02185	50.84437	47.31813	46.172431	45.86013	50.37375	50.58877	46.29151	45.67722	59.99865	49.332929	55.44421	53.62456	50.55004	52.059411	73.1111	65.9411	79.22917	86.11363	75.40963	73.95016
12224	ENSMUSG00000045333	Zfp423	0.013417133	0.339116787	0.526702818	0.163471682	0.276484908	0.01061395	0.42848876	0.634491934	0.213676567	0.32265235	0.698245586	0.141009618	0.206989863	0.234935237	0.436571491	0.34523625	0.0477204	0.0535851	0.0153007	0.0126592	0.0154208	0.0162884	1.190575	1.09748	1.161601143	0.805235	0.668145	1.261434398	0	0.030109	0.0595908	0.0222841	0	0.0201939	0	0	0.0346185	0.0173256	0.0285587	0	0.347729605	0.8863582	0.800399711	0.578463	0.373567001	1.202956	0	0.0153708	0.028956	0.0193569	0	0
877	ENSMUSG00000005907	Pex1	11.01064462	-0.654329361	0.186866619	5.08E-05	0.000232804	10.22621717	-0.351975682	0.178251282	0.033125843	0.064093898	6.199513333	0.00818049	0.147050903	0.943024257	0.971417643	0.345248115	6.4942422	4.447795	3.284017	7.563435	4.73045884	9.235651	7.376148	6.549134	7.242696	8.113969	5.960777	6.967458	6.816298	5.520708	3.172223	6.875259	6.618351	10.821158	9.01614	10.918234	10.68328571	12.435406	11.155174	11.855628	5.643261	7.016006	5.523915	6.555124	5.484146	6.974628	10.969916	8.403902	11.8564	12.008164	8.770663	9.348258
5954	ENSMUSG00000027939	Nup210l	0.084829217	-0.232339127	0.426311222	0.299296328	0.44214205	0.088435433	-0.267828938	0.485455471	0.385038555	0.517954699	0.04714445	0.242035272	0.338619166	0.020424201	0.075723124	0.345273291	0.0409828	0.0920388	0.0394212	0.0326156	0	0.0699433	0.191384	0.153282	0.0724978	0.159836	0.232603	0.148283	0	0.0646449	0.204709	0.0095689	0.0161484	0.0173427	0.0837246	0.0138913	0.0891922	0.0892767	0.0735795	0.159311	0.0118896	0.0414604	0.0464409	0.0563002	0.0874974	0.0392782	0	0.092404	0.0497355	0.0831195	0.22297	0.0823836
799	ENSMUSG00000005370	Msh6	10.673275	-0.476509906	0.096911698	2.83E-07	1.89E-06	10.15066833	-0.046378873	0.096020547	0.621752336	0.742160351	5.85877	0.127997484	0.092904806	0.130931497	0.293690571	0.345284273	8.80941	6.51693	5.64916	6.59931	6.83939	6.56226	7.56302	6.96273	7.54682	8.38409	7.42471	6.06408	8.7134	10.3815	8.44082	7.99463	9.0163	5.86145	9.33803	9.27723	13.4849	9.47449	11.5886	10.8764	6.41342	5.2314	5.50406	5.36596	6.4073	6.23048	9.62369	8.94084	10.3042	11.7314	9.85318	10.4507
14827	ENSMUSG00000060402	Chst8	0	0	0.491585184	1	1	0.1235667	-1.054594328	0.791909193	0.017311248	0.03600098	2.228458667	0.951246502	0.267543305	2.71E-07	8.33E-06	0.345336436	0	0	0	0	0	0	5.15323	7.60456	4.550869	6.593593	4.23804	6.452995	0.1904591	0	0	0	0	0	0	0	0	0	0	0	1.922751	2.500937	2.288045	2.519774	1.76589	2.373355	0	0.0390321	0.1080231	0.209692	0.246096	0.138557
8883	ENSMUSG00000034171	Faah	0.218580417	0.134869657	0.276232754	0.501484334	0.64526629	2.004825683	-2.553804493	0.335179091	9.87E-16	7.99E-15	0.990777133	0.156470689	0.192652334	0.198625673	0.390787651	0.345351314	0.3797671	0.1608445	0.1251345	0.333565	0.2101946	0.319727	1.418396	2.6450415	1.7477426	0.6977263	1.006296	1.32177	0.3396841	0.369367	0.2374174	0.2079136	0.2396303	0.1895376	0.2318827	0.2022448	0.2597378	0.2051024	0.1767061	0.2358087	0.7857556	1.086632	1.174479	0.7173838	0.7799368	1.4004756	1.8010308	0.9143765	2.965582	1.9749425	1.9133173	2.459705
11716	ENSMUSG00000042793	Lgr6	0.090481183	-0.497150853	0.433279371	0.048600283	0.102534005	0.07350655	0.071536074	0.368783382	0.79384835	0.885142907	1.3226405	0.341465445	0.267523161	0.011167615	0.048401713	0.345359542	0.0348096	0.0389559	0.0111488	0.0460494	0.0224352	0.0877747	2.657345	2.829552	2.304839	4.280981	2.515963	2.288841	0.00943439	0.011328	0.0293229	0.0336302	0.0691623	0.279077	0.108897	0.0618996	0.106831	0.101545	0.0841996	0.0795149	2.308712	1.185135	1.832465	1.121444	0.884532	0.603555	0.0613687	0.0814963	0.0638865	0.11568	0.0478423	0.0707655
2491	ENSMUSG00000020656	Grhl1	0.103994467	0.333866	0.455038101	0.160340259	0.272067546	0.927300167	-1.5947719	0.692931422	0.000713018	0.001936582	0.124584867	0.047358467	0.244485228	0.588010647	0.762079333	0.345361154	0.182593	0.0659035	0	0.0730163	0.622615	0.187900257	0.196774	0.204878	0.14607	0.268369	0.173579381	0.0943792	0.110425	0.197497	0.515565	0	0.308344	0	0.0799335	0.106098	0.174715	0	0.205902	0.0573183	0.159704	0.185638699	0.177352	0.0268755	0.0979399	0.0999991	1.02789	0.664921	0.981206	0.888785	0.978508	1.022491
17244	ENSMUSG00000080807	Gm13117	0.4608815	-0.342771995	0.515958723	0.158961815	0.270242221	0.498217	-0.335330523	0.531790405	0.29603931	0.420545148	0.0685185	0.047241167	0.269548906	0.444064312	NA	0.345393684	0.304428	0.0994305	0.292828	0.242275	0.14973	0	0	0	0.161558	0.356188	0.143985	0.275369	0.244268	0.288116	0.190077	0.213239	0.35986	0.193237	0.777402	0.154781	0.82817	0.331582	0.546562	0.126792	0.102741	0	0	0	0.162487	0.145883	0.158634	0.294169	0.969792	0.185228	0.310549	1.07093
19777	ENSMUSG00000098000	Gm27026	0.130279333	-0.140063117	0.549280118	0.503639097	0.647104794	0.193555	-1.227580764	1.21872682	0.021558149	0.04374035	0.1310785	-0.018419527	0.267474873	0.745430773	NA	0.345422572	0.108065	0	0.103948	0.172005	0	0	0.116458	0	0.114699	0.126439	0.204446	0.0977499	0	0	0	0	0	0	0	0.109888	0	0.117704	0.194018	0.360066	0	0.218649	0.122457	0.445365	0	0	0.225262	0.522118	0.196717	0	0	0.217233
10730	ENSMUSG00000039670	Oxld1	7.978305833	0.514414546	0.186898709	0.001416645	0.004742453	12.82962867	0.037551764	0.176993223	0.819687091	0.904050302	18.45777633	-0.238796657	0.151656653	0.041797547	0.12771615	0.345502968	8.22483	14.278	18.02195	9.0273	8.75	7.49373	13.697716	14.233	16.65149	18.3101	16.37928	16.76545	12.69903	11.86735	7.92007	11.336555	10.27608	13.72686	7.98578	8.06171	5.44164	8.94171	7.553075	9.88592	16.551208	18.37587	19.19114	20.46322	15.93463	20.23059	13.6012	15.24028	12.214092	12.4676	13.1569	10.2977
14066	ENSMUSG00000055296	Tmem245	2.7098104	-0.011319758	0.130263805	0.925761943	0.978142859	3.066421713	0.286597562	0.134746487	0.026321068	0.052243438	1.897869317	0.362042612	0.129076613	0.000769053	0.006181783	0.345522694	2.5822087	2.44507	2.29915	2.24192	2.14242	2.853569	3.0086642	2.002139	2.5237162	3.229246	3.8417588	3.1567928	2.5505332	4.126077	3.157653	3.1290731	4.7613378	1.996376	2.136462	2.789408	3.0857348	2.53694	2.7655083	2.9448093	1.469621	1.6787273	2.324487	1.68709	2.3175006	1.90979	2.7208345	3.219816	2.98113	3.4864089	2.850195477	3.1401454
17050	ENSMUSG00000079323	Gm20661	0.168570617	-0.162538697	0.512741273	0.448813589	0.596069663	0.0074912	0.892502016	1.054032048	0.051449427	0.09504664	0.1115979	0.054450578	0.268304001	0.404238353	NA	0.345558151	0.1293308	0.1263343	0.0559695	0	0	0.167999	0.189927	0.2420825	0.414646	0	0.275558	0.34603	0	0	0	0.315735	0.0680296	0	0	0.257071	0.0636197	0.263199	0.171854	0.25568	0.18217	0.3003031	0	0	0.0785363	0.108578	0	0	0	0	0	0.0449472
8960	ENSMUSG00000034384	Barhl2	0.053489317	0.156159317	0.508168316	0.465194895	0.611154665	0.012013717	0.954657388	1.064103547	0.042402343	0.080059704	0.023704133	0.021892725	0.269152039	0.691886293	NA	0.345607185	0.0388935	0	0.174521	0.0854455	0.177602	0.03661	0.0764325	0.0398215	0	0.0830224	0.0335773	0	0.0389915	0.0339434	0.181373	0.0504248	0	0.139929	0	0	0.0771969	0.116089	0.12765	0	0.0618121	0	0.0804127	0	0	0	0	0	0	0	0.0364098	0.0356725
14875	ENSMUSG00000060716	Plekhh1	0.1029031	0.346698551	0.305274172	0.10518685	0.193703109	0.081816617	0.853270976	0.393751432	0.004370741	0.010343834	0.119286733	0.044907086	0.206510305	0.691990804	0.832806449	0.345617797	0.147477	0.0932207	0.247102	0.0878381	0.224305	0.0852375	0.165386	0.195966	0.0981359	0.0949788	0.141427	0.196262	0.141577	0.11406	0.167694	0.213414	0.078966	0.17094	0.108834	0.081315	0.0992743	0.104629	0.155701	0.0676653	0.209845	0.0671365	0.0924399	0.12622	0.115303	0.104776	0.139881	0.0392086	0.0616471	0.0989794	0.0416576	0.109526
12387	ENSMUSG00000046179	E2f8	5.210910333	0.185410849	0.169178784	0.216687005	0.345316881	7.44944	0.462538963	0.17820622	0.005028429	0.011755984	1.360840722	0.083346969	0.156803963	0.477744377	0.679817313	0.345630059	8.3536228	4.102268	3.928254	5.248823	5.91152	5.934458	1.971184	1.439962816	2.010393	0.910525	1.236237	2.574688	6.970874	7.883635	11.1468	9.646759	9.789718	9.293023	3.982457	3.439763	7.877485	5.06288	5.255463	5.647414	2.00855	1.398885	1.407909	1.03769	0.8729019	1.43910843	6.717272	7.003001	7.687665	7.650309	7.203729	8.434664
6277	ENSMUSG00000028538	St3gal3	6.548394667	-0.247149844	0.128216179	0.038732374	0.084766794	8.584276833	-0.768916377	0.136224983	3.11E-09	1.60E-08	6.752223	-0.011993366	0.115310738	0.904314236	0.952503263	0.345756691	5.262316	5.251042081	3.27112	5.938231	4.1651304	5.38294	8.22628002	7.666079	6.87091794	6.771144	8.1465	7.362306	3.52946	3.999057	3.4299181	6.129041	4.03624979	3.801037912	6.490007	5.67571	6.614321	7.427205	6.7028	6.380325	7.957925	7.532214	6.286287	6.05652	5.635109	7.045283	6.971702	7.42524	8.977083	9.28198	10.18095	8.668706
12554	ENSMUSG00000046958	4930432E11Rik	0.006731845	-0.10484968	0.471515944	0.615880673	0.746576794	0.006012298	-0.482118541	0.736930991	0.183684881	0.284255519	0.030733542	0.575175788	0.502463256	0.000817401	0.006479833	0.345770715	0.00701736	0.00590982	0.0134999	0	0	0	0.0983105	0.0472429	0.0968259	0.139578	0.13276	0.17773	0	0	0	0	0	0.00890862	0.00716795	0.0071357	0	0.00764328	0.0125988	0.00584534	0.0244299	0.0354956	0.0477116	0.0289203	0.00749095	0.0403529	0.00731336	0.00678088	0.00638704	0.00853937	0	0.00705314
5623	ENSMUSG00000027288	Zfp106	13.85805728	0.154755452	0.150912653	0.259472786	0.396132195	21.60243568	-0.295334421	0.157033817	0.04609318	0.086320664	12.62738815	0.104848832	0.135390829	0.341370015	0.554944339	0.345799066	11.7939786	14.6337154	10.8977587	18.3417365	14.9733151	14.7201319	16.618622	10.50699891	11.7710301	17.323775	19.259567	19.577778	12.8772323	19.2009855	16.489866	12.67727	19.3019381	8.625177	14.5282937	14.162101	16.684228	11.571537	11.764559	14.437625	8.689782	11.523649	16.992679	11.846589	11.312751	15.3988789	19.75995483	20.9669596	25.80039935	22.143459	18.079221	22.8646203
352	ENSMUSG00000002083	Bbc3	8.332739	-0.343472151	0.191329813	0.036285019	0.080250636	12.50843383	-0.466653104	0.198491265	0.009726337	0.021441713	5.861494333	0.018982745	0.158068424	0.871530909	0.935892559	0.345861636	5.722742	3.39756	4.01437	5.75699	8.90097	5.959452	7.011908	4.93653	3.26338	8.3511	8.41361	8.49895	7.48591	8.69036	6.30765	8.658319	10.74867	2.70701	8.603747	8.494	9.2007	7.283254	8.342444	8.072289	4.39623	6.749056	5.12322	6.56912	6.24274	6.0886	11.02749	12.83904	14.39919	11.22449	11.70122	13.859173
7067	ENSMUSG00000030041	M1ap	6.618836667	0.313724678	0.15797837	0.027181877	0.063057041	6.388163333	0.409337288	0.164158877	0.007744277	0.017401074	3.8879395	-0.012422053	0.144003812	0.912804655	0.957213775	0.34589063	7.84921	8.95834	6.60121	8.15825	8.19156	6.71989	3.88273	3.066768	6.38213	3.81403	2.67782	6.42794	9.29224	7.22568	7.65925	8.59256	7.04758	5.17292	6.48423	6.28059	6.20758	6.82079	7.23866	6.68117	4.03169	3.25438	3.15927	4.505659	5.23323	3.143408	7.55449	7.21168	5.77781	5.0107	6.78193	5.99237
12125	ENSMUSG00000044881	Coa4	28.57853333	0.327724476	0.128807153	0.006259113	0.017801947	32.2504	0.031006975	0.130153995	0.8043798	0.893794536	22.34556333	-0.211737657	0.122041914	0.041082018	0.126226314	0.345940932	30.1461	36.8797	34.1865	30.5575	38.1464	29.8944	19.83729	24.2118	19.19806	20.79172	19.5111	20.09253	29.5357	24.77666	24.1719	30.2799	25.50738	34.6452	29.1723	32.8716	19.5956	24.5398	33.0438	32.2481	24.0278	26.6451	19.05816	21.90542	25.4057	17.0312	33.7327	32.5031	30.0377	33.5953	36.2043	27.4293
11434	ENSMUSG00000041852	Tcf20	2.907462	0.001924351	0.122059823	0.986628079	1	4.300034167	-0.339592575	0.125033299	0.004779982	0.011228431	2.206617167	0.284816751	0.11855686	0.005088309	0.026594875	0.345941102	2.940854	2.703698	2.51228	2.50276	2.428660021	2.71812	3.665811	2.96695	2.99843	3.0056	2.73278	3.8574	3.222365	2.578902	2.03707	3.505373	3.90859	1.86762	2.126606	2.50408	2.85626	3.44913	3.421915	3.086781	2.432401	1.95764	2.07096	2.0903	2.246382	2.44202	3.807125	3.772966	4.73676	5.368802	3.87343	4.241122
13345	ENSMUSG00000050930	Map10	1.38129	-0.135487422	0.174250394	0.377514016	0.526182986	2.077285	-0.604343977	0.188469185	0.000463247	0.001294479	2.807215	0.117288123	0.142722002	0.30031841	0.510524223	0.346000563	1.34411	1.09424	0.689543	0.677471	1.8677	1.0552	3.91094	4.29824	3.49522	3.53844	2.77598	3.46505	1.36609	1.06008	0.53151	1.20825	1.42997	1.02382	1.14413	2.07294	1.36511	1.098	1.2267	1.38086	2.84659	3.08215	2.61468	2.6543	2.51094	3.13463	1.54088	1.90493	2.58948	2.48071	2.03385	1.91386
14039	ENSMUSG00000055093	Gm8430	6.1935054	0.426811975	0.804199699	0.107577629	0.197192334	0.004205707	5.49753406	1.771397144	7.79E-06	2.82E-05	41.89019	-0.018868206	0.272887801	0.705260593	0.840924406	0.346048299	0.000133033	128.7	0	30.0505	1.34506	12.4161	5.02312	17.2362	48.1299	29.3213	32.9814	58.6171	3.22801	0.0215264	8.13572	0.659689	12.811	26.1692	33.571	3.94E-07	0	5.34E-09	3.33544	0.254592	12.2538	66.2255	53.5107	42.1055	2.74074	74.5049	0	0.00772744	0	0	0.0175068	0
6549	ENSMUSG00000028989	Angptl7	1.73399	-0.60978753	0.289541533	0.004683769	0.013739001	0.587316167	-0.051483411	0.286500273	0.828781909	0.910412538	2.892086667	-0.26835964	0.205698445	0.035986175	0.114048066	0.346066535	1.4104	0.698249	0.703836	0.882731	0.961573	0.626646	1.91173	2.36037	3.55188	1.30768	2.01167	1.79904	0.460341	0.579176	0.286571	0.414499	1.17552	0.0485561	2.22691	1.939	1.37346	1.66345	1.22993	1.97119	1.82582	2.57466	3.53317	2.08859	4.72416	2.60612	0.538275	0.846228	0.480013	0.465435	0.506917	0.687029
4820	ENSMUSG00000025738	Fbxl16	0.238712517	-0.181029546	0.323858733	0.392208598	0.541188289	2.084595	-2.891731667	0.433803518	1.10E-12	7.22E-12	1.310353167	0.121343339	0.216187168	0.288837002	0.497626414	0.346271568	0.327301	0.0585669	0	0.317028	0.243562	0.0474764	1.54721	2.16529	1.91718	2.40919	1.22581	2.50053	0.0929034	0.475605	0	0.292648	0.432032	0.0292215	0.329337	0.0961221	0.250223	0.184352	0.429867	0.142374	0.894656	1.52548	1.39802	1.39954	0.964173	1.68025	2.11843	2.65115	1.8798	2.0787	1.93402	1.84547
5489	ENSMUSG00000026979	Psd4	40.61688217	-0.482365163	0.13434716	9.93E-05	0.000430393	39.11982117	-0.013703435	0.132351299	0.914165783	0.969087866	10.63636705	0.24891909	0.124853374	0.018016885	0.069318179	0.346278813	25.8518017	23.712865	20.1415013	24.08127197	26.497587	32.343742	11.781004	14.726286	18.80171639	19.191868	7.977064	18.16096987	38.18369	31.910386	27.269315	35.715906	35.774184	29.989616	33.936644	41.408712	45.760787	44.150773	41.416266	37.028111	10.258561	9.732866	8.520857	10.0064231	10.759534	14.53996122	37.189336	34.632999	39.92294	39.9833	41.252612	41.73774
18981	ENSMUSG00000091337	Eid1	38.25363333	-0.098056094	0.175196878	0.524799585	0.666056992	27.56995	-0.37210518	0.189108892	0.032100971	0.062321712	47.64995	-0.173285561	0.155600211	0.141686784	0.310473268	0.346283991	17.7718	47.7397	30.0195	44.5931	21.6359	24.7602	47.3209	52.0791	32.684	43.6846	43.5083	42.8698	11.7882	16.6991	15.3763	14.6648	27.5064	20.0662	31.7738	35.1579	37.5633	47.0477	40.6871	37.292	34.8746	50.4302	51.6719	51.5246	47.1028	50.2956	21.121	33.9166	27.1849	28.1068	28.7238	26.3666
16689	ENSMUSG00000075394	Hoxc4	0.1557231	-0.18864232	0.34872182	0.380352303	0.528949457	0.116135983	-0.402096392	0.499479492	0.206890434	0.31435079	1.37233665	0.223066559	0.193991271	0.074342109	0.195650215	0.34631682	0.125935	0.106059	0.161515	0.167039	0.0406958	0	2.55533	2.108573	2.623356	1.777982	1.372459	2.457377	0.0336826	0.0397291	0.0524203	0.0588079	0.148866	0	0.0857583	0.170745	0.0456793	0.274336	0.11305	0.24477	1.046942	1.053304	1.867286	1.1182789	1.602457	1.545752	0.0874979	0.0405636	0.152831	0.204332	0.0428224	0.168769
1239	ENSMUSG00000010311	Optc	0.025969783	0.226110165	0.533693178	0.313808157	0.458345012	0.061885633	-0.399420318	0.671570041	0.247822823	0.363734657	1.295316724	-0.205544797	0.232008755	0.085963524	0.217101461	0.34639371	0.108535	0	0	0.172752	0	0	0.86363	1.194566	1.1672681	0.625236	0.700518	0.987722	0	0	0	0.0760242	0	0	0.0554321	0.0551827	0	0	0	0.0452039	1.384561748	1.253366595	1.237059	1.664681	1.37058	0.861652	0.0565566	0.0902313	0.0493931	0.0660378	0	0.109095
16749	ENSMUSG00000076609	Igkc	0.102817667	0.963227163	1.413220026	0.013848131	0.03536044	0	2.858309968	2.136427648	0.001501912	0.00385377	0	0	0.280736818	1	1	0.346404736	0	12.207	0	10.0935	0	0.618434	0	0	0	0	0	0	8.23812	7.43062	0	4.23038	8.567	16.101	0.616906	0	0	0	0	0	0	0	0	0	0	0	0	0	0	0	0	0
443	ENSMUSG00000002732	Fkbp7	5.864949	-0.383718794	0.179586391	0.014274842	0.036285907	3.722040833	-0.267282403	0.204500461	0.149617027	0.239368346	255.6267967	-0.055137568	0.120106146	0.590710375	0.76360925	0.346421168	5.1038	2.907033	5.192618	2.855093	5.39837	2.080803	259.12445	346.80069	290.5898	198.16686	239.543016	296.89503	2.596207	2.423205	3.53698	1.881366	2.202728	2.92938	5.474432	7.436265	5.110512	4.291893	5.6002	7.276392	243.148457	233.51766	251.8231	281.565104	241.5698	282.136659	3.567209	4.300814	2.886495	3.134911	4.088842	4.353974
4445	ENSMUSG00000024927	Rela	48.40131667	-0.160491488	0.097522312	0.086839863	0.165668705	33.38643333	0.876017418	0.101678109	8.31E-19	7.97E-18	34.65983333	-0.025813879	0.092853613	0.760734355	0.873827546	0.34649875	37.5785	36.4586	29.2493	40.3013	43.8435	46.7975	42.5811	29.3118	33.3168	45.5692	42.0202	36.1176	56.4372	68.9618	48.338	53.5404	55.1483	38.15	48.8094	50.8589	46.7842	48.8378	46.7144	48.4032	31.0228	35.4278	32.8393	29.889	39.2571	39.523	31.4115	31.022	36.5321	32.405	31.6264	37.3216
15580	ENSMUSG00000067369	Trmt2b	13.0605192	-0.050040955	0.112126447	0.638402807	0.765983872	29.72575083	-1.1297407	0.117148979	2.75E-23	3.24E-22	15.9816285	-0.144938921	0.104413025	0.118454197	0.273853208	0.34661236	11.34803	8.86676	8.796379119	11.83171	14.590475	13.49255	13.744658	15.46067	14.322207	17.878887	16.41175	17.24923	10.366915	17.36224	10.354456	9.201860001	12.41276	9.373998	14.66879	13.7776	12.0294532	10.32486	12.49826	15.064152	14.66853	15.63883	17.30256	18.426491	15.37287	14.48049	29.61134	26.607606	29.87263	32.47876	29.15019	30.633979
7805	ENSMUSG00000031537	Ikbkb	84.03059233	0.003464865	0.056108985	0.950125478	0.995439517	72.03278438	0.208435954	0.056792949	0.000217035	0.000639422	38.85274248	-0.143518332	0.057485093	0.009753357	0.043790521	0.346623153	87.784293	73.576925	66.634586	74.515699	81.823381	74.404802	39.848385	36.703858	39.228329	37.4454592	37.340586	44.737332	74.56486977	75.888944	65.9400956	75.749934	70.157347	64.928044	80.919591	87.407521	85.400088	85.658458	83.884243	80.913653	42.208787	40.6114349	43.16799491	32.838819	34.79298404	39.496435	73.0857542	64.5842639	72.72652187	83.790607	70.763647	67.24591229
3364	ENSMUSG00000022280	Rnf19a	35.73041667	-0.530964422	0.124053874	4.41E-06	2.44E-05	25.77843333	-0.18569934	0.122652527	0.116800154	0.1936803	45.14685	-0.035274896	0.11005662	0.714865058	0.846267539	0.346657413	28.0672	17.7436	19.1176	17.2058	25.4112	23.7186	41.9062	48.805	44.0796	60.7568	66.3567	32.034	21.2089	19.227	17.6622	19.2738	24.2537	13.875	35.9304	39.1499	32.4206	37.0532	34.3308	35.4976	44.0599	44.6724	47.4581	44.8725	46.8635	42.9547	25.9012	22.8434	24.8271	30.9361	21.4353	28.7275
4491	ENSMUSG00000024999	Noc3l	5.611958333	-0.015863976	0.096726678	0.864690936	0.934473926	8.776126667	-0.544620471	0.098106373	1.25E-08	6.08E-08	5.010323333	0.181433394	0.093027873	0.032338067	0.105587779	0.346687255	6.36586	4.30703	4.22756	4.97404	4.72354	5.74802	7.19488	6.46012	5.99106	6.0795	6.70726	6.72908	4.12412	6.01375	4.86919	5.11264	4.8527	5.53636	5.60098	4.18846	6.29259	5.10342	7.03235	5.45395	5.02943	5.64003	5.64711	4.35864	4.39793	4.9888	7.71307	8.53206	9.08334	9.57803	8.86645	8.88381
20523	ENSMUSG00000112129	Pbld1	0.386115133	0.460560112	0.347709411	0.045643156	0.097252249	1.180255667	-0.472024961	0.339062894	0.075789988	0.132883514	0.949240033	-0.050034508	0.207800025	0.657924225	0.809932078	0.34668928	0.907983	0.355469	0.626861	0.396735	1.01003	0.435594	0.527686	0.979357	1.35615	0.974918	0.891298	1.00384	0.475906	0.405709	0.539146	0.6943	0.670056	0.973067	0.729545	0.25171	0.0489228	0.468876	0.192144	0.625493	1.58125	0.9761082	0.26647	0.863406	1.1408	0.867406	1.3566	1.29232	1.21134	0.597506	1.75576	0.868008
3216	ENSMUSG00000022009	Nufip1	7.896511667	-0.03486482	0.099281741	0.714638418	0.824848772	10.10890833	-0.288162537	0.101004615	0.003453915	0.008334233	8.070141667	-0.15066623	0.094828146	0.080230933	0.206923008	0.346702005	7.77655	7.61848	6.39314	6.01564	6.11516	7.80611	7.52762	7.97039	7.57858	9.16887	9.78294	5.90616	7.46546	6.40354	7.67961	6.64173	7.41036	6.44732	7.13291	7.40483	10.3193	7.32763	7.62733	7.56707	8.35634	8.81709	8.02545	7.01132	7.92024	8.29041	9.94432	8.9139	9.87843	11.7682	10.0792	10.0694
5806	ENSMUSG00000027628	Aar2	36.70852058	0.059090063	0.074354767	0.416281893	0.565583701	30.99471017	0.493383441	0.075995922	4.37E-11	2.57E-10	22.11946183	-0.077667516	0.074280769	0.268090302	0.474626182	0.346736628	41.5	27.332081	28.381885	35.972507	37.845121	38.728432	22.053616	20.76369	22.882317	23.81806	21.67643	29.258159	35.52324	40.22382	38.87339	38.78705	43.53286	29.207989	38.2868745	34.994242	36.780479	39.26544	36.787478	34.13661	23.035432	24.89437	20.61012	19.53482	20.746759	23.89527	29.832199	29.14069	32.582901	33.90385	28.94878	31.559841
214	ENSMUSG00000001300	Efnb2	0.060945467	0.044010223	0.324644019	0.832002846	0.911731256	1.592002333	-5.601863597	0.551473976	6.65E-26	8.80E-25	1.179631667	0.252254246	0.176966679	0.042394381	0.128959998	0.346897085	0	0	0.0349264	0.144484	0.0352006	0.1692843	2.46518	1.69077	1.75352	2.372379	1.52844	1.18238	0	0	0	0.0127168	0.0858431	0.0691438	0.111267	0.0369223	0.0790225	0.059323	0.0488924	0.0302456	1.16927	1.10199	1.15208	1.10361	1.12405	1.42679	1.49474	1.421	1.1567	1.89997	2.119804	1.4598
11901	ENSMUSG00000043850	Clrn1	0.437063	0.274843065	0.279865469	0.178744946	0.296368395	0.302352667	0.498612522	0.335304142	0.059232641	0.107476969	0.374093167	-0.090361324	0.210504656	0.428140315	0.637435356	0.347093574	0.235061	0.714365	0.654136	0.848569	0.228233	0.550342	0.3571203	0.117907	0.333428	0.454553	0.399563	0.377852	0.391795	0.537189	0.487666	0.578047	0.370963	0.165125	0.496101	0.402966	0.261231	0.359691	0.495832	0.606557	0.333351	0.255161	0.476753	0.506606	0.317628	0.35506	0.272314	0.130528	0.422785	0.207138	0.529638	0.251713
9743	ENSMUSG00000036941	Elac1	6.350648333	-0.292126045	0.117920935	0.008532227	0.023110559	6.034703333	-0.169723777	0.119945117	0.14336267	0.230736089	4.384243333	0.047252792	0.109596137	0.623517567	0.787458717	0.347101788	5.36717	4.03106	3.33611	5.18312	3.98608	5.78518	5.14133	4.43743	5.097	6.15119	5.50751	4.47157	3.72728	6.11927	3.05716	4.452	5.75083	4.36315	5.00144	7.06945	6.4893	5.77753	7.08618	6.67999	4.1932	4.25486	5.42397	3.6219	4.53996	4.27157	6.59124	5.36827	6.0992	6.66495	5.45908	6.02548
12159	ENSMUSG00000045039	Megf8	2.383000667	0.020366029	0.130745335	0.867280043	0.93608986	3.197577167	-0.243843315	0.134151408	0.057848157	0.105309656	4.148968833	0.512838105	0.130963397	2.33E-06	5.20E-05	0.34715049	1.998874	2.4674446	2.528497	1.961233	1.858167	2.271136	7.25906	7.1279	7.803345	7.064246	5.724219	8.32207	1.988343	2.721038	1.829321	3.260562	2.476132	1.2687924	2.447324	2.422391	2.532657	2.430672	2.138485	2.326475	4.301573	4.127434	3.56828	3.808603	4.442923	4.645	2.639651	2.725285	3.052979	4.131771	3.016705	3.619072
10552	ENSMUSG00000039131	Gipc2	1.340807367	0.06609152	0.294128156	0.745605052	0.847424021	0.2981497	2.307200552	0.532065893	3.94E-07	1.66E-06	1.059071865	0.21093078	0.243579809	0.073499435	0.194081606	0.347169095	1.248154	1.751934	0.9176525	0.679259	1.028764	2.4422121	0.9299047	2.248429	4.5144356	1.526207	1.33947	1.5831158	1.148213	1.32604	1.498473	1.169417118	0.716807	2.694365	1.218098	1.057878	1.588123	0.305217	2.530585	1.3449432	1.521869	1.091796	0.825623	0.906219	1.27405732	0.73486687	0.3159845	0.292978	0.2759616	0.5902644	0.243297	0.0704127
13054	ENSMUSG00000049401	Ogfr	40.12169217	-0.630702068	0.111932554	2.30E-09	2.03E-08	27.29821833	-0.008344747	0.109923811	0.937787935	0.984885605	30.18967833	-0.226064148	0.10302845	0.013814771	0.056634123	0.347173249	16.7752	22.1164	24.236	24.9788	23.1034	25.0507	26.8659	25.256759	22.9628	26.053	34.6646	32.0639	24.0092	27.7521	19.4101	25.4123	21.5609	21.1695	39.718695	46.67157	39.8043	37.8843	34.2709	42.380388	34.2407	34.4127	27.57443	24.0395	28.01404	32.8567	26.2589	26.42266	29.11815	25.76	24.5823	31.6473
6906	ENSMUSG00000029624	Ptcd1	13.14003333	-0.346080691	0.073220975	1.29E-06	7.79E-06	10.68316333	0.122133687	0.07463553	0.097372341	0.16513999	9.894928333	-0.020287398	0.071672882	0.765319472	0.876468129	0.347205302	9.24667	9.91258	8.96064	8.62216	8.96476	9.86276	10.4227	11.1287	12.2725	10.9737	9.10529	11.8079	9.67395	11.4007	10.7661	10.1604	10.3208	7.39468	13.1511	14.0568	12.7962	12.4028	12.4776	13.9557	9.89151	10.1367	9.31108	9.62796	9.87962	10.5227	10.1355	10.541	11.1738	12.1696	9.92888	10.1502
18948	ENSMUSG00000091071	1700030C10Rik	0.086712	-0.888163522	0.946215671	0.017969419	0.044333291	0.10330395	-0.355909481	0.612379189	0.287171183	0.409851636	0.602188167	0.094976526	0.226800758	0.373977604	0.587493233	0.347226054	0	0	0	0	0.0618272	0	0.586875	0.618905	1.02899	1.19843	0.547992	1.55714	0	0.167162	0	0	0.0695957	0	0	0	0	0.19238	0.180766	0.147126	0.739318	0.477929	0.400297	0.58106	0.565638	0.848887	0.148588	0.125716	0.0626618	0.0804035	0.143279	0.0591754
376	ENSMUSG00000002265	Peg3	0.015088142	1.75736283	0.979125423	0.00090756	0.00317131	0.020024507	-0.072745035	0.530642845	0.812583745	0.89905988	0.991489733	0.217366317	0.281117137	0.046975378	0.139625171	0.347285454	0.0765565	0.0619747	0.539594	0.0129424	0.00854636	0.00902767	2.1748708	2.4950138	2.2900253	1.5721531	1.5001676	4.2805726	0	0.0166867	0.0203079	0.01756621	0	0.0412911	0.0180097	0.00896435	0.0176964	0.0177132	0.0145987	0.0135465	1.998407	0.8018367	0.6926243	0.690135	0.6884125	1.0775229	0	0.0471437	0.02232644	0	0.0179859	0.032691
19790	ENSMUSG00000098022	Zfp82	1.890074633	-0.354100446	0.211719826	0.044021797	0.09446309	1.899705784	-0.186764362	0.213832296	0.33183363	0.46012623	3.92660791	-0.12855507	0.161082569	0.279125841	0.487296877	0.347295399	1.6667074	1.2165586	1.06356727	1.133251633	1.0167946	1.41939699	2.821978	4.121847	4.4854886	5.3279029	3.211158	2.512464784	0.8790925	1.741939882	1.0626906	1.7527472	2.1682426	0.7391867	2.4967164	1.1081258	1.4985872	1.6287424	1.990885	2.617391	3.132247265	3.752105	5.336909001	2.9280419	4.269401181	4.14094311	2.2569385	1.5569894	1.850875005	1.903671	1.8241328	2.005628
2316	ENSMUSG00000020340	Cyfip2	27.85432567	-0.187447308	0.0983231	0.047094481	0.099904712	24.41178317	0.441355907	0.100485194	6.60E-06	2.40E-05	4.743823281	-0.013184301	0.098980516	0.882472715	0.942004757	0.347311166	25.293	18.33959	16.58696	21.82903	25.90922	24.29939	6.568717	4.851785	4.556058	4.663027	4.706267	6.26748	27.65182	31.03477	31.09671	27.095031	28.851651	26.19051	23.65402	22.51452	36.59343	29.10951	29.846264	25.40821	4.1487887	4.907674	4.81136	4.0793957	5.672511288	4.84321	23.22709	21.62156	25.1549	28.27473	20.859199	27.33322
13426	ENSMUSG00000051351	Zfp46	6.530743667	0.030909456	0.159783567	0.829761496	0.910211818	4.3558745	0.888368213	0.180527326	1.01E-07	4.51E-07	10.81348817	0.231937907	0.145492092	0.043614524	0.131760103	0.347324124	8.80422	4.690007	3.941723	3.614111	8.031563	8.111548	13.233546	15.408506	15.004759	18.570353	17.92514	12.67507	7.382142	8.00081	9.12906	5.306946	7.340478	6.09848	7.177514	6.569244	4.080736	7.321621	6.898336	7.137011	11.373618	10.898826	11.471573	11.806499	8.67	10.660413	3.553747	3.104756	4.403503	4.503262	4.525881	6.044098
12654	ENSMUSG00000047423	AI837181	7.692143333	0.306654416	0.140846587	0.017759571	0.043885886	6.324290001	0.341383781	0.148349786	0.015225802	0.032047377	16.06788833	-0.008792883	0.120614011	0.931837955	0.966193635	0.347375633	7.1578	11.60227	7.82759	10.6428	7.86123	7.61359	19.1134	18.8451	18.58768	15.20588	14.8033	20.82692	6.34687	6.40906	9.28473	6.895900126	7.130488688	5.99623	7.22311	8.2749	8.54551	7.40997	6.64098	8.05839	15.33016	15.6667	15.32481	16.15482	13.86024	20.0706	6.35857	4.27093	8.598010008	7.0437	5.10849	6.56604
9365	ENSMUSG00000035666	Gtf3c4	2.772601	0.244230776	0.17123439	0.106621961	0.195799215	2.594450833	0.556408364	0.183588331	0.000986986	0.002605661	2.637682458	0.04264983	0.147404591	0.709822637	0.843806809	0.347403895	3.140834	2.089495	1.998029	2.603612	5.753951	3.243284	2.83462	2.346981	2.369744	3.39208	3.41798	4.3047	3.005297	4.186018	3.153524	2.847699	3.827138	3.5818	2.5529	3.12688	3.57358	1.829651	3.084767	2.467828	2.0592	2.467723	3.28421675	2.419194	2.347793	3.247968	2.258901	3.390289	2.381842	2.27087	2.13238	3.132423
13488	ENSMUSG00000051674	Dcun1d4	3.681221693	-0.123212638	0.19227868	0.454588348	0.601324808	2.749999113	0.946632152	0.226711498	2.89E-06	1.10E-05	4.873253365	0.14076199	0.164187719	0.239095605	0.440942198	0.347426	4.078215	2.473360457	2.54782	2.838073	2.846390131	3.045570088	5.975929	8.002800044	8.822889	4.022428029	5.195481	7.062844	4.161010051	5.544771	1.908528	4.340233796	5.599615	7.43765158	3.388590013	4.11835	5.171745379	3.7630497	2.332804069	3.312791	5.985828	5.222719448	3.6135625	3.06438	5.982160014	5.370870229	2.36457418	2.953694	2.7535	3.0966835	2.00323	3.328313
18226	ENSMUSG00000083558	Gm12896	25.58860167	-0.4243419	0.656118822	0.108676936	0.198775515	6.882326667	0.252416932	0.618233202	0.437472889	0.570660453	29.109095	-0.111083709	0.292857453	0.117739231	0.272894595	0.347443521	0	18.5167	1.17495	5.83266	4.73671	12.508	10.5309	13.7058	0	25.7252	9.24365	5.52448	5.88063	13.8726	6.10135	11.9785	8.66348	15.507	9.98166	13.663	116.969	1.33045	5.4826	6.1049	17.0098	6.17864	22.1468	22.6534	1.30393	105.362	0	7.08198	1.11178	4.45928	27.4132	1.22772
1016	ENSMUSG00000006932	Ctnnb1	34.78308026	0.310437561	0.104451328	0.001829814	0.005949619	53.36632491	-0.129606129	0.104842843	0.204739456	0.311670081	57.5491298	0.054553437	0.096996893	0.534223401	0.724723171	0.347447624	34.02806627	38.48847005	38.508121	44.6322156	39.421904	42.25320103	75.19536735	58.142393	59.062683	63.89965057	71.70142997	79.170893	38.58841662	46.202332	41.9077714	43.14650942	45.1334998	35.373963	30.541516	37.38154826	43.037285	35.5546043	32.38540202	29.798126	38.37546558	50.88087565	61.07840397	66.07081249	65.3911913	63.4980298	51.79292645	57.670272	51.94955102	49.673401	52.019587	57.092212
12257	ENSMUSG00000045518	Onecut3	0.124556783	-0.194150282	0.33754507	0.364430261	0.512611521	0.156708767	-0.667427429	0.465041024	0.038123046	0.072707677	0.068465383	0.116829439	0.240788626	0.253116917	0.457268128	0.347529109	0.0717328	0.0327084	0.0900757	0.101752	0.0793228	0.130769	0	0.102061	0.146848	0.080409	0.215225	0.124128	0.041112	0.0778726	0.0259608	0.0768299	0.0587923	0.103993	0.15166	0.157471	0.0891567	0.117106	0.114141	0.117806	0.0996839	0.0572045	0.111532	0.0380323	0.0350096	0.06933	0.0213216	0.217865	0.200029	0.255646	0.116938	0.128453
14372	ENSMUSG00000057230	Aak1	2.70126675	-0.591819233	0.239144994	0.002014523	0.006479295	2.285677333	0.042680449	0.219755841	0.828331901	0.910087335	2.58421145	0.256292058	0.183690661	0.041137504	0.126303991	0.347623541	1.456175	1.182555	0.671485	0.8823838	2.2293687	2.396432	3.698997	3.206362	3.3821882	4.07688	6.7532858	3.3074428	2.169911	2.953196	2.467835	0.837849	2.704949	1.254433	1.965529	2.596748	3.158601	3.118994	2.567701	2.8000275	2.906056	2.85387	1.944773	2.6436257	2.664777	2.492167	1.9512	2.243896	2.642128	2.404874	1.962928	2.509038
14433	ENSMUSG00000057666	Gapdh	1272.152032	0.155636743	0.128900862	0.195663267	0.318312243	1620.078151	-0.067389325	0.13190262	0.594885236	0.719270984	2815.054543	-0.362614457	0.126243687	0.000630259	0.005323734	0.347635653	1075.845333	1599.39085	1315.85795	1505.542306	1073.357246	1158.506983	2285.92665	2372.070883	1825.44935	2853.280992	2937.219919	1400.107174	1234.137406	1290.438375	1361.875685	1342.103312	1150.062505	1493.490173	1122.58333	1326.572478	1391.589177	1202.071357	1318.247484	1271.848369	2357.342883	2877.530254	3042.51962	3034.635543	2912.440663	2665.858292	1515.125029	1622.051487	1637.862852	1816.078468	1588.140443	1541.210628
15741	ENSMUSG00000068798	Rap1a	50.11265	-0.046690855	0.125975568	0.692371703	0.807845013	74.69378333	-0.498475505	0.131697561	7.63E-05	0.00024023	48.77595	-0.16871166	0.117936094	0.095814635	0.234838071	0.347641105	47.4094	27.4963	36.0833	46.7973	57.8964	48.6164	54.0601	37.1305	37.6496	43.4928	54.0472	55.9348	43.6312	50.8883	37.6698	43.1434	56.2029	36.6561	43.737	56.6818	61.6617	46.5874	44.9186	47.0894	37.0322	45.8287	54.0771	52.0353	55.5102	48.1722	77.6833	88.8302	75.5607	54.3397	72.3073	79.4415
9628	ENSMUSG00000036585	Fgf1	0.133487008	1.37899413	1.026729286	0.003648313	0.011008635	0.019693007	0.507466567	0.770033557	0.169350137	0.26540751	0.529163967	0.041426718	0.253026291	0.594782174	0.766668531	0.347694892	0.5237007	1.1519654	0.2561266	0.132444	0.01926039	0.0405455	1.549634	0.5975424	1.718631	0.1186981	0.382921	0.4959923	0.0267066	0	0.636175	0.0277396	0.1180343	0	0.0417647	0.0403231	0.569874	0.0648301	0.01780055	0.0663296	1.1002946	0.1346879	0.381457	0.4170782	0.639548	0.5019181	0	0.01913072	0.01802092	0.0810064	0	0
11811	ENSMUSG00000043298	Smco3	0.335173267	1.068422576	0.52725199	0.001129919	0.003860547	0.70234575	0.178362932	0.343727801	0.50113034	0.633621698	0.2181948	-0.122634727	0.250465791	0.210280757	0.40567406	0.347718768	1.37727	0.846218	0.5795975	0.192567	1.174275	1.234024	0.13038	0	0.2740921	0.2014308	0.0814258	0.1557259	1.548997	0.733207	0.752442	0.7235409	0.286028	0.3278372	0.263781	0.262594	0.3746754	0.437866	0.2318179	0.4403053	0.1498368	0.1741653	0.0975436	0.1773781	0.215249	0.494996	0.611332	0.947244	0.548434	0.628498	0.526863	0.9517035
6391	ENSMUSG00000028718	Stil	3.808601501	-0.317456687	0.182324187	0.045151001	0.096373347	5.177887167	-0.124255603	0.183175043	0.463668358	0.596505441	1.469294713	0.163632757	0.160678937	0.169607025	0.350538378	0.347805722	3.571238	1.59586	1.757297	1.73443	3.342616	3.920757	2.256779	1.787855	1.99113	1.688360094	2.575936	1.78475	4.109953	3.699155	3.732620001	2.656591	4.185604	5.557885	2.481694	3.405672008	5.836479	3.687645	4.247961	3.192158	1.799812	1.745114	1.067900025	1.64220025	1.203308	1.357434001	5.409443	3.66809	5.795727	6.050913	4.7444	5.39875
4476	ENSMUSG00000024976	Shoc2	32.57373789	-0.00546429	0.093766745	0.951830818	0.996671318	48.65766488	-0.48276062	0.09596161	2.58E-07	1.11E-06	27.99648233	0.211989766	0.090745204	0.010683203	0.046771469	0.347814631	41.21110246	22.8581	21.27700819	26.66500001	35.51093936	30.67136	34.33327	39.46602328	37.454963	38.44803	37.31511674	36.96524236	32.77490168	29.62529	24.94132892	27.71192718	37.15953068	24.72330256	28.3116785	33.27150881	34.24535	33.02761	34.01448	32.5718	31.4467401	25.3047	31.27791253	29.03111897	26.74255	24.1758724	44.98702471	44.37870155	49.23330029	59.31636275	46.04152	47.98908
4873	ENSMUSG00000025868	Higd2a	91.46815	0.122508826	0.103791976	0.217140809	0.345714785	101.2957833	-0.059077687	0.105847704	0.566831218	0.694761567	137.8653333	-0.323199453	0.100421998	0.000324855	0.003135508	0.34787062	82.7284	96.9221	106.529	99.6866	67.2654	87.7873	120.609	124.828	130.471	118.066	101.291	116.924	97.4285	82.8736	76.6471	90.4264	68.6123	80.039	89.9556	101.084	81.8549	93.5592	89.6861	92.6691	159.536	134.65	122.853	145.898	123.743	140.512	97.6906	104.438	106.419	103.716	93.9201	101.591
10413	ENSMUSG00000038740	Mvb12b	14.47688992	0.121348966	0.170176141	0.421124215	0.570241511	8.81525535	1.275007123	0.195975956	3.43E-12	2.18E-11	8.286213283	-0.129232611	0.151574106	0.26660545	0.473398822	0.347880111	13.858732	10.20973	9.5060975	17.8503093	18.003328	18.3548522	7.937558	5.599973	5.5561799	7.9584636	10.2115712	10.9665898	20.131567	22.3996801	20.641928	20.449295	20.717195	10.5958	9.525229	14.6236128	19.574143	16.7361971	13.959898	12.4422596	6.138927	8.9611973	10.4516085	6.3185041	9.662162	8.1848808	10.8851496	10.2580213	6.9888862	6.508884	8.3805	9.870091
13350	ENSMUSG00000050947	Amigo1	0.414277717	0.285198453	0.277616088	0.161897737	0.274220903	0.263668983	0.414145814	0.318720698	0.10500222	0.176650958	0.377871978	-0.102222634	0.206007138	0.379582352	0.5928273	0.34789972	0.45114	0.759875	0.178934	0.64314952	0.583143445	0.4619621	0.417643	0.381735	0.319224	0.417163	0.190628	0.2720512	0.373151	0.4842095	0.56336	0.099293401	0.5104764	0.118078	0.614429	0.252212	0.4385824	0.4913799	0.404983	0.28408	0.283328	0.608529	0.34081457	0.3833223	0.257247	0.393991	0.3134459	0.239671	0.23986	0.264097	0.306808	0.218132
4042	ENSMUSG00000024137	E4f1	10.30002667	-0.227303066	0.10894155	0.028223531	0.065116733	7.827131667	0.228193293	0.112659504	0.036854918	0.070539478	11.36528667	0.0204401	0.099998884	0.820125125	0.90831856	0.347991591	8.87764	7.56062	7.07721	7.54457	9.71296	6.39618	11.9239	11.5842	12.2159	16.9849	13.6162	11.6973	7.17415	8.97211	7.32476	8.81717	8.3974	6.80241	10.5946	11.4326	10.9026	8.91013	8.70943	11.2508	10.514	13.8886	8.75862	10.8783	10.9321	13.2201	7.39281	8.63974	7.89204	8.97505	7.14789	6.91526
9845	ENSMUSG00000037243	Zfp692	4.465726667	0.184898564	0.127962168	0.121721076	0.217666783	4.8165795	-0.180456532	0.134738692	0.162310716	0.256300617	4.906098333	0.092310854	0.116025994	0.356831296	0.5700379	0.348001767	5.174217	3.7642	4.89143	3.2476	6.50455	4.832546	6.84446	4.40081	5.56972	6.3636	6.7889	6.11012	3.52833	4.14514	3.033009	4.47029	3.6567	2.4431	4.97388	3.91	4.24158	3.84602	4.70641	5.11647	5.05626	5.38398	4.47938	4.66435	4.49112	5.3615	4.452427	4.03565	4.85531	5.76299	5.08551	4.70759
2811	ENSMUSG00000021222	Dcaf4	9.321493333	-0.023350572	0.142726213	0.858771582	0.930107065	14.35675	-0.498590994	0.150300028	0.000446392	0.001250533	28.12163333	0.225563065	0.128687421	0.035445195	0.112737717	0.348031772	9.03942	9.37555	7.67876	7.45195	7.37508	8.64851	45.4557	42.9815	29.0527	35.9428	58.2622	22.6067	7.40695	10.3384	8.73003	7.84863	6.98941	9.24459	7.88631	10.7574	8.92607	10.9485	8.72446	8.68622	24.2608	30.4284	30.4821	28.2424	26.0754	29.2407	12.942	14.3415	14.4388	16.3776	15.2828	12.7578
5987	ENSMUSG00000027999	Pla2g12a	1.623737633	0.194752887	0.215258576	0.27231646	0.411254916	4.581158333	-1.007145383	0.245374426	3.27E-06	1.23E-05	7.802773338	-0.094906612	0.161188813	0.422942062	0.632910295	0.348059187	1.575234	2.321579	1.26268	1.932676	1.654366	1.881865	8.53961	7.01288	4.31916	9.79385	11.7188	5.14869	1.65672	1.366596	2.789657	1.71989086	1.396549	1.999779	1.676086	2.09958	1.6429368	1.358294	1.05199	1.913539	5.53682	7.39554	8.47365	7.35947	11.25880003	6.79236	4.97141	4.52959	4.9268	4.07446	5.35637	3.62832
9191	ENSMUSG00000035107	Dcbld2	1.816573217	0.265390076	0.185633986	0.098496984	0.183678178	2.307148733	0.054786992	0.18793897	0.75194757	0.849998239	3.190684167	0.3938334	0.16757391	0.001581149	0.010794408	0.348156941	2.152603	1.791402	2.138984	1.279763901	3.042684	2.22112607	6.099626	6.582496	5.606866	5.733858	4.636582	3.7281863	1.5767422	2.57423	1.663082	2.350842	1.906551	2.335018	1.226754	1.937075	1.628793	1.5845746	1.8216719	2.7005708	4.202598	3.075839	2.474046	3.85207	3.039008	2.500544	2.784902	2.552146	1.9439267	2.392844	2.754464	1.4146097
5423	ENSMUSG00000026856	Dolpp1	26.67660341	0.206744777	0.10146791	0.033334012	0.074811214	27.48446549	0.54041532	0.104023912	9.09E-08	4.09E-07	16.32644137	-0.006646012	0.097837612	0.94005521	0.969896173	0.348235932	38.9037806	21.210719	23.86591	23.6837544	31.697122	31.5967151	17.2477573	17.421941	20.33522701	17.4530682	14.446868	22.610835	31.491308	32.83063848	38.192978	37.623401	31.634483	35.713819	24.354071	23.44586647	27.535947	33.056056	26.407484	25.260196	17.068399	15.44165	16.6710378	17.8113673	13.6373858	17.32880831	28.567605	25.525925	27.190112	31.017513	24.99817194	27.607466
14866	ENSMUSG00000060671	Atp8b2	0.572483334	0.200051806	0.320559098	0.345010766	0.492498675	0.28508015	0.96847347	0.46834307	0.004086803	0.009725078	1.673651833	-0.108879934	0.219550863	0.330435143	0.542595917	0.348273223	1.5381818	0.510467	0.7201902	0.8649119	0.29274655	0.3202465	1.834213	1.16685158	1.475014467	1.3733924	1.416047	1.197545	0.642987	0.4816475	1.034915116	0.1452475	0.6782631	0.3833578	0.4620599	1.057677	0.5970885	0.2557021	0.4604591	0.601913401	2.948463	0.839109	0.903758	1.2620232	2.196709	1.8918488	0.0436837	0.404276	0.1016268	0.5311543	0.2394836	0.3902565
11349	ENSMUSG00000041608	Entpd3	0.0073641	0.175922758	0.533077829	0.415373255	0.56480225	0.097792	-3.395739319	1.043230766	1.84E-05	6.34E-05	0.50110697	0.124909226	0.218169998	0.273311491	0.480117507	0.348327708	0	0.0388719	0	0	0	0.047264	0.945086	0.854536	0.98741219	0.621052	0.720412	0.417508	0	0	0	0	0	0	0	0.0234675	0	0	0.0207171	0	0.5060484	0.420251	0.5270994	0.23962602	0.517353	0.796264	0.120259	0.0223006	0.0210054	0.1415094	0.164797	0.1168806
1914	ENSMUSG00000018973	Hoxb1	0.554201	-0.302107207	0.261372779	0.127949294	0.226859336	0.431239333	-0.120893435	0.285850727	0.611090215	0.733298754	1.071271333	0.288982801	0.191688141	0.023811509	0.084884566	0.348347552	0.438758	0.338482	0.496272	0.351294	0.308759	0.243834	2.26708	1.55883	1.55877	1.48613	2.06507	1.68749	0.287106	0.150242	0.198236	0.306772	0.619931	0.403567	0.541706	0.750911	0.311901	0.271506	0.726605	0.722577	1.17452	0.883419	1.25942	1.10423	1.01695	0.989089	0.504358	0.119549	0.557552	0.579537	0.499353	0.327087
4942	ENSMUSG00000025995	Wdr75	19.7356425	0.197023587	0.109009271	0.057424655	0.11753491	34.41111317	-0.346625407	0.109377234	0.001100299	0.002885479	23.27091223	0.017154664	0.100421629	0.849141615	0.924678064	0.348366151	23.076035	19.411878	17.7278657	26.28787	16.30324	21.822938	29.009209	22.533057	23.95204	27.407757	22.351824	34.554113	18.7901357	21.047462	26.630717	21.085445	23.249347	26.52002	21.53683	17.158871	22.196672	19.882216	17.381642	20.257624	23.7188976	22.181161	24.0663518	24.187259	21.169379	24.302425	39.174163	31.664673	34.666448	37.390543	31.052957	32.517895
11791	ENSMUSG00000043190	Rfesd	4.111329333	-0.024432153	0.136253208	0.846520933	0.921316351	4.814368	-0.265982315	0.141909008	0.049272058	0.091500827	9.076773333	-0.284070351	0.123432111	0.006549852	0.032350027	0.348389068	4.175919	3.890185	3.239159	4.97384	2.464713	3.028209	7.48462	7.565272	9.11233	6.88202	8.40141	7.73124	2.947035	3.919739	2.265909	3.40592	3.751953	3.961058	4.929516	4.889277	3.170523	4.362193	3.752941	3.563526	8.25201	9.64357	8.48303	10.97485	8.37387	8.73331	4.598165	4.778174	4.580228	5.269269	5.123712	4.53666
11003	ENSMUSG00000040459	Arglu1	29.3388	0.90435143	0.176907076	8.65E-09	7.08E-08	53.57765	0.043614678	0.160524573	0.773160853	0.867147012	27.55103333	0.209767849	0.142807547	0.065127242	0.178075602	0.348407562	67.6579	45.3834	43.4025	49.3904	63.7182	47.4214	45.8505	30.733	40.7947	30.5403	27.3617	56.809	39.6625	42.001	54.0572	40.7649	57.2607	50.9318	18.7193	20.1964	19.9418	40.353	37.215	39.6073	29.8737	27.1079	24.5272	23.7296	27.1237	32.9441	46.0959	56.4279	53.5563	59.0069	53.709	52.6699
9677	ENSMUSG00000036768	Kif15	3.320813333	0.075549573	0.101886125	0.439028036	0.586559741	5.305566667	-0.554216286	0.103504887	3.65E-08	1.70E-07	1.112915	0.113387616	0.114914086	0.25455575	0.458814107	0.348458006	3.28292	3.57856	2.9097	3.2675	3.07578	2.884	1.70373	1.26921	1.44653	1.54795	1.12547	1.27573	2.22498	3.38043	3.06903	3.14075	3.46901	3.1186	3.03927	2.89914	4.10673	2.93904	3.61256	3.32814	1.06976	1.31764	1.17063	1.1142	1.15544	0.84982	4.82586	5.06547	5.61832	5.41519	5.42615	5.48241
17444	ENSMUSG00000081321	Gm15304	3.043766667	0.533654025	0.141064947	3.54E-05	0.000167249	3.959975	0.2060424	0.137173493	0.116438871	0.193225763	3.144218333	-0.036946651	0.123993188	0.723991347	0.85201693	0.348469981	5.41994	3.59944	3.80006	3.80302	4.87927	3.59278	3.46009	3.03383	3.50164	4.22663	2.61912	3.65442	2.73988	3.7488	5.09879	3.42425	4.29325	4.73817	2.34701	2.43194	3.27339	3.45337	3.30301	3.45388	3.25218	2.8462	2.75413	3.79953	3.46541	2.74786	3.95268	4.26598	4.32394	4.1446	3.3508	3.72185
154	ENSMUSG00000000983	Wfdc18	3.5112615	0.067487444	0.271499169	0.734021736	0.838818308	0.551016333	2.755674405	0.506018127	1.80E-09	9.40E-09	2.5145725	-0.207396488	0.238551236	0.080080754	0.206642622	0.34848698	4.316085	6.36197	1.56599	2.459432	4.097363	1.938699	2.436133	1.485011	0.660264	1.63271	1.934664	2.160513	3.861779	4.011922	5.03811	4.1309799	4.06885	2.0668	5.70159	3.111578	2.112056	1.610575	4.59316	3.93861	2.677	2.20129	4.701342	1.173432	2.23444	2.099931	0.484771	0.875788	0.635055	0.283019	0.793704	0.233761
4104	ENSMUSG00000024246	Thumpd2	6.528233333	0.164449362	0.129322392	0.172698235	0.288517459	5.800065	0.311876483	0.135911438	0.016433324	0.034348437	6.993461667	0.063315242	0.117695162	0.531375283	0.722629784	0.34849856	10.0786	5.02425	6.2602	4.56798	7.22946	7.8213	8.18256	8.82384	6.85974	7.45609	9.66201	8.99393	5.18578	4.91902	7.39338	6.07826	6.35761	7.74582	6.60168	7.16943	5.70493	7.03946	6.32917	6.32473	7.94578	7.40702	6.65793	6.7986	7.0439	6.10754	5.55805	5.76478	5.59451	6.98479	5.90138	4.99688
9940	ENSMUSG00000037514	Pank2	3.9321245	0.426777938	0.174684861	0.005372135	0.015537541	5.809689863	-0.216207484	0.17404144	0.182434116	0.282640589	5.754166583	-0.065489354	0.146206491	0.566640975	0.747472139	0.34855009	3.95706	5.117208	4.528537	4.153904	7.977733727	4.794699	6.751764	4.493179	5.703170081	5.539905	6.163181	7.394732434	2.754330842	4.060482	5.439928832	4.434766	4.699683	3.658386005	5.04967	3.279605	4.772575	3.559293	2.677859	4.253745	6.10078	6.919588	4.22297	4.9010028	5.6471067	6.733552	6.596589	5.82701	4.834114	6.742008	3.604976	7.25344218
5381	ENSMUSG00000026798	Coq4	12.83293617	0.11182194	0.141184596	0.389640447	0.538413988	13.90632367	0.245486096	0.146437245	0.077809959	0.135981473	13.69824	-0.142291936	0.129047553	0.184766755	0.371444755	0.348613406	15.968678	11.262988	12.946288	8.209289	13.959562	15.098466	14.557101	10.572704	12.944612	16.612299	14.514495	11.203764	14.381044	14.459435	12.39867	14.788048	10.486064	17.952432	12.367659	12.677915	12.83582	11.736127	13.891113	13.488983	12.96292	13.940772	12.571103	14.812269	15.466586	12.43579	16.973158	8.95028	12.084453	16.941696	10.677025	17.81133
8901	ENSMUSG00000034218	Atm	3.957130893	0.045196929	0.189786168	0.781973434	0.875007075	6.490338167	-0.375167941	0.20526973	0.043435891	0.081880372	3.326979967	0.278991267	0.176250765	0.025458698	0.088974521	0.348620656	4.167238	3.077673	3.417417	4.663935	2.56743	4.55496	6.059515	3.217337	3.35001	6.98582	7.437093	4.6286521	2.977422	5.276846342	4.1534464	2.885113	6.000317143	3.433901	3.323963	2.55299	3.855526	5.02679	6.17153	2.81198636	3.265804	2.835608018	4.13647	4.081136	2.096676784	3.546185	6.28572	5.965782	6.06931	9.081257	5.83172	5.70824
18972	ENSMUSG00000091264	Smim13	4.242308333	0.214906358	0.142939732	0.101314365	0.187988761	2.020926667	1.23414866	0.162204264	1.27E-15	1.02E-14	3.397471667	-0.036789051	0.129713488	0.732194801	0.857893356	0.348627372	4.54779	4.58419	4.07048	6.42809	3.1662	4.47708	4.44684	3.29025	3.89512	3.43093	2.49146	4.5584	5.29749	2.98929	4.69233	4.15718	4.17202	3.67808	4.08937	4.21381	4.2797	4.09242	3.89334	4.88521	3.43852	2.98429	3.30299	3.36499	2.96907	4.32497	2.12276	1.44222	2.39728	2.20085	1.86227	2.10018
4632	ENSMUSG00000025271	Pfkfb1	2.296766	-0.182090299	0.218179176	0.308631574	0.452657861	2.834566467	-0.289083113	0.233349336	0.160043025	0.253409172	1.694026733	0.171114544	0.184658743	0.162389891	0.340116746	0.348727926	2.166159	2.553915	0.888027	0.571221	2.310045	2.061579	2.462198	2.704456	2.26778	2.316956	2.232918	2.678494	1.986745	1.084145	2.54114	2.153965	1.106062	2.376102	2.39374	2.343786	2.481196	1.941814	2.685385	1.934675	1.4975404	1.902197	1.15722	1.484095	2.081298	2.04181	2.7293661	2.0357667	3.327036	3.256545	2.786661	2.872024
5114	ENSMUSG00000026308	Klhl30	0	0.295018907	0.61911792	0.213248941	0.340929291	0	0.177595051	0.639203797	0.578797603	0.704932548	1.828016667	0.74507955	0.32787885	4.39E-05	0.000628176	0.348830005	0.0777397	0	0	0	0	0	6.25536	6.10594	4.48315	3.97181	2.7944	4.59418	0	0	0	0	0.0306317	0	0	0	0	0	0	0	3.13491	2.01857	1.55631	1.49513	1.52141	1.24177	0	0	0	0	0	0
5382	ENSMUSG00000026799	Med27	17.94415623	-0.215959406	0.095881769	0.019193066	0.046874202	21.4145915	-0.258449076	0.096176778	0.00600565	0.013827343	22.69093633	0.002632074	0.086771655	0.973813334	0.986214398	0.348971981	12.186214	11.5166972	14.5117629	15.11181	14.757163	14.751869	26.010625	22.970293	27.76225	26.590964	27.127292	22.975545	15.236887	17.512435	12.952922	18.971952	13.313719	12.54632	20.145938	17.557921	20.112251	17.002417	17.76559	15.08082039	24.000996	22.610391	23.756351	21.901118	22.033107	21.843655	21.548858	21.268574	21.935073	20.845413	21.598877	21.290754
1232	ENSMUSG00000010142	Tnfrsf13b	34.37876833	0.014361818	0.150228761	0.916426328	0.972165552	9.660389333	1.853755226	0.169722533	4.31E-29	6.37E-28	9.288558333	-0.268931664	0.14677346	0.020113295	0.074972296	0.349045949	31.91769	34.1761	25.84038	29.6516	32.64762	34.8314	7.55862	9.49745	12.83192	4.731223	4.346502	8.547117	31.435	36.9201	20.06636	32.2215	32.36468	29.925435	31.37601	35.6595	35.2924	36.4445	30.21184	37.28836	9.42818	9.50929	10.53979	10.3802	8.5713	7.30259	7.90412	6.68176	11.82008	11.03275	10.27211	10.251516
14973	ENSMUSG00000061482	Hist1h4d	6.197705	-0.091892386	0.245626856	0.6294953	0.758952299	5.544015	0.418458383	0.279496316	0.074201252	0.130485005	7.727231667	-0.241684246	0.211031504	0.05525408	0.157773825	0.349070376	3.60949	9.47015	5.43999	4.97679	1.88963	4.06807	6.81345	2.87889	5.72697	8.18321	4.42171	7.43863	9.07866	9.35514	5.80031	6.61715	7.50678	3.34493	6.94405	5.10298	8.0833	6.88135	6.85245	3.3221	6.94811	7.83534	6.08027	7.44307	9.30025	8.75635	4.8101	6.58109	6.11433	5.56029	4.12069	6.07759
16846	ENSMUSG00000078591	Hs3st4	0.08629385	0.020294908	0.343069852	0.922375586	0.975843294	0.413915667	-2.619773229	0.584486899	2.09E-07	9.03E-07	0.0657687	0.277520001	0.311357192	0.018843344	0.071581489	0.349141896	0.102158	0.0468145	0.0975158	0.128397	0.0246022	0.0770491	0.243362	0.128473	0.19166	0.0881923	0.237135	0.181938	0.0201411	0.126366	0.0335115	0.057433	0.0593506	0	0.084884	0.153189	0.0605007	0.0589324	0.0970082	0.0632488	0.109131	0.0254078	0	0.103338	0.108674	0.0480614	0.467016	0.545922	0.382444	0.542816	0.367676	0.17762
6521	ENSMUSG00000028953	Abcf2	66.21883333	0.18426277	0.081132402	0.019553079	0.047616174	82.57341667	0.027772879	0.081702264	0.72995329	0.831893425	44.83465	0.139255943	0.079094112	0.059977958	0.167989967	0.349166522	84.9207	57.7562	55.0736	64.0181	85.1705	67.6734	60.886	52.9519	61.0379	46.0995	46.7893	69.8522	65.6331	75.7132	67.3612	68.3881	82.4102	73.4872	63.414	61.4607	70.1297	70.9864	66.5758	64.7464	52.9614	41.7744	43.9328	39.9448	45.528	44.8665	82.4864	75.5662	83.3512	88.7906	79.1948	86.0513
2488	ENSMUSG00000020652	Cenpo	7.797620967	-0.181794727	0.101221769	0.06081264	0.123307037	10.1441987	-0.605659658	0.104348344	2.31E-09	1.20E-08	6.3120179	-0.016641304	0.095219809	0.847442868	0.924219003	0.349175351	6.94891126	6.3707511	4.840914238	5.217929	7.081805	6.743171	6.3740604	6.656136	7.222255	7.63905913	7.114369	7.028514	5.8221259	5.58389	7.191879	5.632389	6.128103	3.4904802	8.3706318	8.2128011	7.345901	6.63245	7.3830759	8.840866	6.212139	5.655013	5.4212684	7.195722	6.776488	6.611477	10.422331	9.657645	9.8111472	11.0580821	9.6262559	10.289731
7080	ENSMUSG00000030060	Hmces	20.53392133	-0.175486492	0.102534927	0.073695465	0.144666215	29.56507033	-0.687421417	0.105543737	1.93E-11	1.17E-10	22.84757467	0.020672443	0.095094641	0.810921928	0.90323279	0.349299668	21.137559	14.830835	14.964537	15.034504	17.425192	15.064866	24.19598	22.4359	28.01328	26.720335	26.471188	29.031233	14.647938	13.132258	20.774529	14.017734	19.096214	11.632565	23.44968	20.810847	16.462817	19.819403	21.76664	20.894141	25.56195	25.234309	21.070001	21.148152	22.68283	21.388206	27.2223	28.642789	32.343219	29.847843	30.888329	28.445942
10480	ENSMUSG00000038930	Rccd1	0.24591065	0.374065758	0.51395715	0.131378871	0.231619021	0.526243504	0.598057527	0.609146733	0.093729609	0.15980263	1.330977187	-0.064513918	0.249804996	0.450160973	0.656684233	0.349368628	0.0367464	0.457568	0.6197975	0.0285029	1.325806	0.2630598	1.9824752	0.2609605	0.821664601	0.889286	2.0643761	0.4360047	1.399745801	1.5822291	0	0.4744867	0.5734665	1.0722001	0.0731672	0.1579921	0.119959	0.6934983	0.128603	0.3022443	1.1810753	1.7656017	0.455761	1.151933104	1.24135702	2.190135	0.355572	1.687133824	0.42337	0.0428857	0.4923355	0.156164
14559	ENSMUSG00000058569	Tmed9	393.8481667	0.106464442	0.04728279	0.023057543	0.054941701	417.2708333	0.172598021	0.047482427	0.000257862	0.000750479	629.6091667	0.000868033	0.046266333	0.984701996	0.992558547	0.349416909	444.306	335.132	359.353	334.558	439.949	404.532	682.459	729.287	742.981	662.586	674.928	751.86	368.364	410.864	396.283	394.005	434.436	416.576	382.983	375.21	426.815	395.821	401.381	380.879	602.572	634.452	633.032	641.163	616.763	649.673	411.079	424.295	411.376	428.12	412.822	415.933
949	ENSMUSG00000006395	Hyi	36.59345283	-0.041297091	0.118593134	0.712176571	0.822736143	25.31414833	0.193671387	0.125112366	0.108298894	0.181398346	39.46668283	-0.254398402	0.113523266	0.009898174	0.044320935	0.349485141	29.156454	35.54074	32.45769	32.6273	28.01591	33.82316	33.585293	38.236731	39.12834	37.13311	29.93165	34.35232	31.72715	30.66587	18.116849	23.883975	29.23761	16.411892	34.774031	42.230782	31.706551	38.177538	30.626109	42.045706	34.551902	48.87973	41.77736	38.16833	36.355895	37.06688	23.574002	25.877647	27.75938	29.429901	22.222246	23.021714
16063	ENSMUSG00000071302	2610044O15Rik8	12.841687	0.220797669	0.110077632	0.034738524	0.077365731	13.12727783	-0.164063426	0.114502484	0.139572447	0.225639366	17.3585365	0.051737577	0.099713551	0.56401755	0.7455258	0.349510299	14.991195	13.55931	11.687976	16.135521	11.31126	15.06285	24.325257	19.115971	20.330527	15.008107	17.280872	26.61627163	10.406965	10.585807	8.95827	9.86562	9.619851	10.19296	12.85872	12.815248	13.02358	11.508129	12.88967	13.954775	20.95183	16.954394	16.460501	14.91832	18.39594	16.470234	15.26362	12.52167	13.8556	13.825984	10.586103	12.71069
11168	ENSMUSG00000040918	Slc19a2	9.077048167	0.334995296	0.176738694	0.030494099	0.069422272	6.337212833	1.222639301	0.197221466	2.66E-11	1.59E-10	15.45993701	-0.005721737	0.147787496	0.960212441	0.979168731	0.349530335	13.616543	5.28669	8.16853	10.9662	13.264131	15.396352	18.40971	13.717313	11.2677	21.48968584	24.757114	13.876088	15.53034	15.51914677	9.76224	15.51285	15.3318	8.344513305	7.768966	9.12765	11.62491	9.87335	8.39363	7.673783	13.636229	16.313052	16.99696	15.193891	14.86490007	15.75459	6.55889	6.25709	8.63751	4.12685	5.921421	6.521516
264	ENSMUSG00000001588	Acap1	0.214025183	0.206378525	0.373955249	0.344761389	0.492371945	2.064412217	-1.174346367	0.554037141	0.00223881	0.0055838	0.445443333	0.095574681	0.238920366	0.337302728	0.550727649	0.349561131	0.229621	0.3342326	0.252425	0.3521839	0.477013	0.040639	0.3875708	0.4168285	0.4891378	1.146825	1.5075221	0.323087	0.08535	0.984735	1.139856	0.8063215	0.458771	0	0.301563	0.161425	0.3851905	0.0432269	0.235575	0.1571707	0.345411	0.8264358	0.754596	0.20445	0.296558	0.2452092	1.116747	2.230164	1.2867493	2.848534	2.712026	2.192253
7513	ENSMUSG00000030882	Dnhd1	0.331503427	-0.782477355	0.760301588	0.020761009	0.050051809	0.216609507	0.161217087	0.501895842	0.598605895	0.722254339	0.399062083	0.136700937	0.276454594	0.120194533	0.276380878	0.349562342	0.1318135	0.06741433	0.204578	0	0.00648089	0.1262488	0.947986	0.137225	1.688891	0.777282	1.695544	0.696418	0.20006971	0.115434	0.4828677	0.512323514	0.09348015	0	0.33947546	0.0196398	0.2301261	0.597087	0.2010364	0.6016558	0.2933267	0.426281	0.4418635	0.997539	0.1143113	0.121051	0.0744531	0.1681381	0.017835443	0.2637229	0.4998635	0.275644
18622	ENSMUSG00000086596	Susd5	0.003469217	2.972420724	1.398666018	0.000160132	0.000664906	0.026019717	-0.304070435	0.688460495	0.364707352	0.496534009	19.69583333	0.077200518	0.25881349	0.33817619	0.551491298	0.349563405	0.122268	0.360398	0.0980078	0	0	0	44.7119	40.7457	35.5581	25.4164	43.6609	33.3819	0	0	0	0	0.0722659	0	0.0208153	0	0	0	0	0	17.1505	17.6262	16.8109	18.4973	18.5991	29.491	0	0	0.0741905	0	0	0.0819278
2758	ENSMUSG00000021118	Plek2	0.116634167	0.703705676	0.614923175	0.021740306	0.052133025	3.70177	-3.267571272	0.548201076	1.10E-10	6.28E-10	0.9905925	0.000925171	0.225923769	0.992689413	0.996639609	0.349590878	0.324664	0.318994	0.104098	0.344506	0.262288	0.387862	0.524818	0.485719	0.746623	1.01297	2.76401	1.12575	0.0434175	0.0512114	0.743277	0.644338	0.191891	0	0.110544	0	0.117763	0.471498	0	0	0.565136	0.821119	1.04239	1.11502	1.15525	1.24464	2.98884	3.18952	4.62954	4.01666	2.98074	4.40532
11890	ENSMUSG00000043782	Bicdl2	0.064307783	-0.743283686	1.022988524	0.031429014	0.071260136	0.05152065	-0.222499089	0.698154673	0.495397334	0.627984911	0.044880133	0.038018019	0.270068213	0.514338962	NA	0.349622523	0	0	0	0	0	0	0.047086	0.0980506	0.0463749	0.255608	0.082661	0	0	0	0.163683	0	0	0	0.0446303	0.0444295	0.0475449	0.0951798	0.117667	0.0363952	0	0.132605	0	0.0900344	0.0466414	0	0	0.0844405	0.0397681	0.0531693	0	0.131746
6193	ENSMUSG00000028385	Snx30	9.350759333	-0.15026817	0.185670846	0.349969244	0.497434464	4.108042	1.535469308	0.217169001	6.54E-14	4.66E-13	4.363458433	-0.113572156	0.16082149	0.338077682	0.551450952	0.349628472	5.98859	5.643903	5.244947	7.01585	12.64283	8.091367	5.506157274	2.8038	2.957534	4.04785	5.52663	4.671278	7.562169	14.46802	9.642883664	7.87345	18.59851	6.69305	8.368884	9.276867	11.44928	8.89373	9.079073	9.036722	2.68134	3.38194	6.045053	3.07466	5.5582436	5.439514	3.89086	3.966497	4.105407	4.440801	3.947177	4.29751
4134	ENSMUSG00000024302	Dtna	0.002084533	0.009391677	0.490916845	0.962903589	1	0.073595083	-2.655059628	1.004232796	0.00013228	0.000402145	4.4295295	0.310134949	0.164053154	0.011206031	0.048491203	0.349631116	0	0	0	0.00977274	0	0	6.62292	7.06384	6.36518	6.60457	7.55442	7.94749	0	0	0	0.00859061	0	0.0156316	0.0125072	0	0	0	0	0	6.81954	3.353647	3.30117	5.26132	4.39662	3.44488	0.1570382	0.0473177	0.045716	0.104583	0.0249958	0.0619198
12044	ENSMUSG00000044505	Lingo4	0.068202483	0.279640141	0.453171003	0.22579212	0.35625823	0.027590333	0.257044576	0.57799519	0.424180399	0.557349661	0.111561583	0.20103531	0.298689346	0.045087653	0.135389736	0.349665875	0.0822614	0.16194	0.211208	0.0869453	0.0794317	0.0559468	0.206701	0.255539	0.349133	0.0967239	0.104292	0.862692	0.0876544	0	0.0342071	0.0191464	0.0323864	0.0696022	0	0.0287419	0.0893504	0.0595434	0.0491282	0.182451	0.0956916	0.0557154	0.185918	0.0282625	0.146171	0.157611	0	0.0543207	0	0	0.0836356	0.0275857
12705	ENSMUSG00000047671	Tctex1d4	6.082880667	0.148647436	0.222662224	0.41135891	0.560720969	4.002273	0.453974043	0.258877587	0.040855225	0.077451967	2.315985167	-0.149356117	0.201661507	0.214471218	0.410911387	0.349694774	3.13906	7.90891	3.597106	9.14283	5.90618	8.61797	0.942086	1.27478	2.319639	2.605598	1.572112	2.894988	5.55097	5.071703	5.102517	4.300745	6.72663	3.79028	5.56596	6.39514	5.340673	5.870451	6.65584	6.66922	1.612537	3.283292	4.219453	1.158991	1.399788	2.22185	3.492424	4.96357	3.90467	5.89769	2.98654	2.768744
10588	ENSMUSG00000039208	Metrnl	37.01398817	0.000679969	0.159922332	0.996228809	1	25.7787455	0.396433712	0.171644159	0.013118512	0.02801428	12.71669283	-0.355247269	0.162951985	0.003745763	0.021101319	0.3497052	23.679771	48.6657	30.601015	46.18639	21.741176	26.70274	10.68864	8.19798	8.81226	9.61708	10.91665	10.66427	22.54307	29.79587	31.1035	28.4383	30.5738	37.992914	33.30811	42.81445	37.534795	32.928983	36.14332	39.354271	8.16545	12.431	10.492372	13.780545	15.033589	16.397201	25.66154	29.68433	24.6965	24.435011	26.11454	24.080552
60	ENSMUSG00000000359	Rem1	0.01801095	1.092590832	0.980017443	0.008894096	0.023979512	0	0.997129225	0.948653979	0.031555844	0.061404562	7.526307667	0.010504436	0.147538316	0.926978073	0.963771623	0.349718566	0	0.450497	0	0	0.247955	0	9.531773	8.407239	6.829364	11.26573	8.217433	7.192704	0.123135	0	0	0	0.120937	0	0	0	0.0654554	0	0	0.0426103	7.70217	7.45199	9.128261	6.584317	7.940455	6.350653	0	0	0	0	0	0
5424	ENSMUSG00000026857	Ntmt1	31.63321804	0.220178482	0.109814624	0.034859695	0.077584579	42.00999125	-0.133724613	0.11102016	0.215161502	0.324416199	105.4782194	-0.069260148	0.099455274	0.438993271	0.647333681	0.349778153	35.156984	33.798272	35.932618	36.9247445	31.205152	29.515487	102.8042888	107.627539	91.618066	139.219961	145.579829	82.242262	31.860841	31.7448509	34.040577	30.669531	34.123213	33.09229019	32.390058	29.08752719	28.479289	35.1032106	31.746048	32.99317542	91.32091	118.77545	97.4152207	109.111276	108.586309	107.6601505	41.9511595	42.366242	36.997105	47.974821	43.029556	39.741064
5572	ENSMUSG00000027199	Gatm	100.3568735	-2.096302952	0.118979527	1.44E-70	2.09E-68	26.06919067	0.216398381	0.116696888	0.055496731	0.101497889	24.54425602	0.012447635	0.106297248	0.894812714	0.947895724	0.349797871	29.746526	17.4233	15.986	17.6349	24.8785	22.0603	26.495067	30.164555	33.8258524	21.533761	22.515183	32.726976	17.7251	27.1532	32.8807	24.4319	28.498	26.3078	92.69631	109.816443	98.821677	96.897141	98.12101	105.78866	26.040667	22.5902	25.463259	25.329642	26.2550021	21.586766	24.876291	23.496422	26.662635	30.335161	26.0232	25.021435
5125	ENSMUSG00000026335	Pam	18.77063938	0.526592858	0.186350871	0.001061161	0.003657485	28.25120843	0.374288749	0.182936441	0.026627961	0.052764961	91.70965365	0.002059625	0.14833273	0.985693703	0.992999566	0.349807337	26.1023698	18.0383751	18.904353	26.317382	41.0605954	28.642009	124.191493	63.7594327	56.9486305	107.502818	110.6518346	160.863801	32.594906	39.547261	33.522529	27.576384	34.7772142	28.211275	12.4397201	17.528244	25.2743909	20.958973	18.815789	17.6067193	50.1051262	88.0680865	100.640394	96.228385	98.0010737	117.2148565	28.372845	34.17404758	27.950115	26.395009	25.889254	26.72598
10568	ENSMUSG00000039167	Adgrl4	0.107771567	-1.166488553	1.161776132	0.008951035	0.024117671	0.256180567	-0.63446628	0.72615611	0.096056108	0.163205526	1.779304165	-0.028815691	0.242498752	0.741179721	0.862496267	0.349939821	0	0	0	0	0	0	1.10657818	1.438858	2.219126	1.899948	2.426046	1.14433	0	0	0.320266	0	0	0	0	0.0584737	0	0.0208777	0.46046	0.106818	1.08437	1.244914	3.202866	1.05800169	2.737797	1.3478763	0.079906	0.1698721	0.4668665	0.624193	0.0195534	0.1766924
2539	ENSMUSG00000020732	Rab37	0.4257708	0.292281138	0.372738334	0.193842541	0.315929106	0.091140817	1.620020452	0.706425755	0.000708218	0.001923839	0.144896483	-0.054697921	0.242517127	0.544579865	0.731997983	0.34995031	0.260679	0.5280426	0.394029	0.6425251	1.3600405	0.533864	0.0692697	0.0350615	0.0666969	0.1244812	0.2377724	0.2203692	0.239045	0.4179757	1.06957	0.1480379	0.1248358	0.0407082	0.228234	0.530149	0.4393987	0.405615	0.5578432	0.3933849	0.226879	0.263716	0.106261	0.0328005	0.0730035	0.1667189	0.0649431	0.1353233	0.0677897	0.1784989	0	0.1002899
12047	ENSMUSG00000044528	Tram1l1	0	1.186781347	1.058199815	0.007368718	0.020399473	0	0	0.609489368	1	1	3.674986667	0.349499523	0.176868678	0.00581756	0.029464207	0.34995456	0	0	0	0	0.250968	0	6.01803	6.97132	6.86921	5.01935	5.17748	6.75734	0	0	0	0	0	0	0	0	0	0	0	0	3.47621	3.47944	4.35839	4.03897	2.40817	4.28874	0	0	0	0	0	0
10003	ENSMUSG00000037709	Fam13a	3.136920483	0.015967807	0.175893976	0.917777981	0.973167574	1.371175667	0.933091883	0.215292512	1.48E-06	5.82E-06	2.296564917	-0.283818468	0.167940992	0.02099617	0.077262236	0.350145211	4.52566	2.676312	2.461642	2.41843	2.46174	2.9037554	2.2562446	1.52308	1.94409	1.631911	1.89057799	1.7453499	2.304723	3.41259	1.715448	1.871078	2.399097	2.469927	2.7225049	2.974205	4.17125	2.219159	3.499388	3.235016	1.630382	2.5857099	3.698835	1.6488394	1.422009	2.7936142	1.45079	0.956696	0.909339	1.773137	1.767243	1.369849
3394	ENSMUSG00000022336	Eif3e	118.9965	-0.13073421	0.077174651	0.082505825	0.158813633	150.1281667	-0.579261648	0.078709836	7.30E-14	5.19E-13	187.9961667	0.018637521	0.073762989	0.789221664	0.891818691	0.350210774	94.7555	102.688	104.565	97.8375	96.2969	89.6572	245.484	226.416	205.528	197.64	199.905	210.208	87.9855	78.165	89.7548	85.9164	88.1299	82.4625	124.264	122.456	115.498	109.916	126.239	115.606	205.494	181.332	199.953	191.576	167.512	182.11	157.434	155.138	148.058	130.383	158.597	151.159
62	ENSMUSG00000000374	Trappc10	4.983423333	0.172570828	0.092475926	0.053098514	0.110252487	5.711325	0.194183326	0.093174122	0.033406188	0.064579956	2.589445	0.026096244	0.095440313	0.763309901	0.875893176	0.350241873	5.71438	5.61891	5.28866	5.50642	4.13239	4.31743	3.36203	2.51274	2.70474	3.10807	3.11178	3.05944	5.15516	6.60677	5.43865	5.22511	5.75079	5.5879	4.27521	4.6643	4.95775	5.78671	5.55951	4.65706	2.40607	2.81236	2.24014	2.51417	2.73677	2.82716	5.10234	5.07409	5.94612	6.2772	5.86079	6.00741
4163	ENSMUSG00000024376	Epb41l4a	0.110317817	0.343775764	0.291789614	0.101362011	0.188035968	0.126256983	-0.205783452	0.321624888	0.420989389	0.554264654	3.97986	0.153064169	0.122491577	0.140588615	0.308519064	0.350273229	0.102476	0.0690417	0.157714	0.0652431	0.19869	0.314802	4.96954	5.70314	4.82923	5.947	4.90494	4.67177	0.0657798	0.077588	0	0.114848	0.0726812	0.182132	0.146545	0.0833631	0.0892085	0.200909	0.0735929	0.0682884	4.63781	3.66991	3.94819	4.20217	3.80683	3.61425	0.0854386	0.198045	0.111925	0.174583	0.146351	0.0411993
10573	ENSMUSG00000039182	AW209491	13.17809333	0.276523361	0.100090459	0.003918723	0.011728471	17.52503167	-0.085777029	0.100408058	0.381897373	0.514799401	18.1446	-0.085425135	0.092804728	0.31321315	0.524297792	0.350275221	17.50597	13.77489	13.8964	15.70139	12.74479	14.4728	21.94692	21.48236	19.37995	15.77474	15.375	19.93504	15.72904	14.75405	10.23025	12.16816	17.54798	14.29216	13.13956	12.88813	12.85852	13.4222	14.39943	12.36072	19.9515	19.5108	19.39403	15.88184	16.86597	17.26346	19.39118	16.1636	18.59816	19.67247	15.56167	15.76311
14513	ENSMUSG00000058248	Kcnh1	0.002735	0.126243765	0.607096847	0.532797415	0.673849275	0.039118152	-1.516889909	1.439277294	0.012468728	0.026775001	0.019317183	0.043172668	0.275558592	0.42618678	NA	0.350312138	0	0.0381009	0	0	0	0	0	0	0.0640246	0.062929012	0.085590615	0.058380378	0	0	0	0	0	0	0	0	0.01641	0	0	0	0.0131251	0.0305122	0	0	0	0.0722658	0.0785825	0.051971752	0.009790656	0.0183512	0.0153836	0.060629203
20310	ENSMUSG00000102748	Pcdhgb2	0.9964995	-0.270982216	0.228158638	0.140829394	0.244965333	1.003076667	0.130493485	0.233892044	0.527267183	0.658777493	2.462300667	0.245235034	0.18594743	0.050488745	0.147634896	0.35045924	1.08385	0.356629	0.790774	0.807721	0.44902	0.672451	3.48717	4.1205	5.240902	3.49164	2.63311	4.221584	1.11112	1.416143	0.548032	1.45201	0.943081	0.278572	0.751193	1.18736	0.965531	1.16027	0.970429	0.944214	3.57044	2.45534	2.1611	1.42928	2.09869	3.058954	1.10107	0.987327	0.700273	0.93432	1.15434	1.14113
16116	ENSMUSG00000071604	Fam189a2	0.010810933	-0.068072403	0.513263009	0.737436446	0.841184322	0.139767133	-3.011098287	1.125252911	0.000103975	0.000320769	0.475837833	0.190943643	0.258844077	0.081800313	0.209920441	0.350475178	0	0	0	0.0253831	0	0	1.34051	0.894691	0.338529	1.60467	1.59904	0.144252	0	0	0	0	0.0377026	0	0	0.0648656	0	0	0	0	0.499669	0.419465	0.397569	0.55865	0.612854	0.36682	0.132961	0.1541	0.14515	0.116438	0.0976088	0.192345
101	ENSMUSG00000000673	Haao	1.775851667	0.136214405	0.232912059	0.462878223	0.609197954	3.603011667	-0.346818119	0.247102687	0.106198394	0.178486979	0.06173335	0.134222053	0.28212517	0.112333636	0.263740608	0.35047518	1.24449	3.45249	1.12666	2.33038	1.41938	1.27435	0.236673	0.16428	0.310798	0.171305	0	0.132435	2.40829	2.90989	1.46264	2.30748	2.24992	2.32338	1.57031	1.63768	2.38979	1.91365	1.31431	1.82937	0.0637136	0	0.082955	0.0754247	0.0781461	0.0701607	2.97544	4.9517	3.53139	3.11791	3.50985	3.53178
18871	ENSMUSG00000090470	Prr23a3	0.0308556	-0.139487603	0.641913639	0.487618497	NA	0.009387333	0.426402623	0.923554155	0.236719414	0.350483875	0.01605285	0.008785996	0.278351877	0.829767276	NA	0.350483875	0	0	0	0.0368353	0	0	0.0498797	0	0.0495508	0.0549001	0	0	0	0	0.173395	0	0.054713	0.058816	0	0	0.104119	0	0.042078	0.0389366	0	0.0469083	0	0	0.0494088	0	0	0	0	0.056324	0	0
11060	ENSMUSG00000040612	Ildr2	0.012211633	-0.3791987	0.698530045	0.137492699	0.240379418	0.01054035	-0.123666266	0.631279333	0.695316186	0.802998497	0.036651497	0.489291313	0.690048755	0.001096146	0.008164642	0.350514186	0.00935921	0	0	0	0.0091254	0	0.31078	0.459593	0.296784	0.0572042	0.2727253	0.312199	0.014945	0.00963753	0	0	0.0110227	0	0	0.0094645	0	0	0	0.0638053	0.0162032	0.047055	0.0211223	0.00959498	0.0099315	0.116002	0	0	0	0.0351859	0	0.0280562
15972	ENSMUSG00000070705	Eid2b	2.305993333	0.278214461	0.130440652	0.021797922	0.052248997	2.372091667	0.063966453	0.136501682	0.624749864	0.744909551	4.318846667	0.153815854	0.108315682	0.106865279	0.254660948	0.350606499	2.69265	1.98421	2.9138	2.81256	2.80616	2.44705	6.05743	6.11809	5.71589	5.31641	4.3937	5.7846	1.91747	1.75201	2.10152	2.33403	2.86465	1.83736	2.44101	2.90918	1.86791	1.90633	1.96394	2.74759	4.07186	4.66489	3.77592	4.50819	4.31156	4.58066	2.66591	2.14657	2.0219	2.4575	2.40344	2.53723
119	ENSMUSG00000000759	Tubgcp3	15.08414871	-0.171420095	0.096015505	0.063518937	0.127764967	15.06934514	-0.191431901	0.097749409	0.045183988	0.084797085	10.87021877	0.032071819	0.09184501	0.702676314	0.839387169	0.35064974	13.26170537	9.968859	11.4800803	12.96854904	12.5958314	11.9845969	12.86087101	13.66886601	13.50469	12.78018909	10.929033	11.397903	7.7648591	13.807854	13.3944444	9.224715	13.1295107	10.3947261	13.936207	16.468817	15.173732	14.057863	14.70835315	16.15992013	10.90624	10.745739	10.9935352	10.171209	11.8581616	10.54642783	17.0365724	12.739899	14.734313	16.77172832	12.96695135	16.1666068
8329	ENSMUSG00000032468	Armc8	12.13583567	-0.127741185	0.087312924	0.13105417	0.23121505	13.68835166	-0.245868111	0.088702962	0.004736114	0.011134415	8.492639517	0.035005564	0.085153094	0.65736942	0.809803598	0.350717688	10.16684	8.67203472	11.050841	9.36264	10.31771	10.5121535	7.93534	9.40419144	11.83505	10.75805	9.453440127	9.55393	10.675504	9.54775961	11.00661	8.218571605	10.70928	8.683287406	13.15572	11.12631	13.44873	11.599549	11.56566	11.919045	9.06651	8.568658	7.5991191	8.48832	7.70047	9.53276	13.81195	12.09191667	13.40701	16.835821	12.7998923	13.18352
3045	ENSMUSG00000021690	Jmy	1.068119167	-0.043967836	0.151984289	0.750275524	0.851019056	0.947921167	-0.239269254	0.163981635	0.120112797	0.198357257	2.028151667	0.421607276	0.145613948	0.000278467	0.002779278	0.35071853	1.01237	1.00694	1.03256	0.784845	0.812228	0.929416	3.26358	3.3882	2.66777	3.71688	4.8047	2.38407	0.504192	0.561661	0.523115	0.923081	0.794369	0.731244	1.05193	1.21581	1.06364	1.08366	0.932295	1.06138	1.6027	2.05716	2.04715	2.14007	2.02164	2.30019	0.736732	1.13005	0.730795	0.92396	1.14846	1.01753
2594	ENSMUSG00000020829	Slc46a1	16.02529069	0.21363555	0.085201543	0.009717436	0.025975805	25.1815675	-0.001993055	0.083660927	0.980685569	1	22.65567833	-0.213710941	0.081796742	0.004992587	0.026227748	0.350734518	16.565171	14.007023	15.358801	16.834746	18.05687	21.309686	21.13833	19.96006	24.968192	23.397179	17.90516	21.97662	23.596186	19.48126	22.729718	19.561601	23.305679	20.47908	15.22872515	14.151669	16.541476	18.55848	16.412695	15.258699	25.15216	22.550243	22.406593	18.779184	22.28974	24.75615	27.04072	22.49923	24.134345	27.86679	25.13102	24.4173
7666	ENSMUSG00000031284	Pak3	0.051818426	0.273962189	0.657616478	0.236073289	0.368615589	0	3.106489856	1.710050863	0.000642209	0.00175664	7.801579044	0.041940415	0.270181253	0.480023618	0.681949174	0.350773801	0.065008013	0	0	0	0.14042817	0.152760713	13.045185	19.703418	17.623302	12.55417934	16.36777001	14.878736	0	0	0.95546812	0	0	0	0	0	0	0.020555956	0.266774	0.0235806	5.406095	6.914332105	7.839907	10.138974	7.054614001	9.45555216	0	0	0	0	0	0
10268	ENSMUSG00000038384	Setd1b	2.152008773	0.094885981	0.141305678	0.465785997	0.611458114	2.725240417	-0.221039924	0.145403014	0.110116471	0.183921577	1.80372355	0.175355933	0.132797048	0.108246982	0.256970567	0.350783419	2.083055	2.843296872	2.210705918	2.3248881	1.324534	1.737405	2.61261	2.0207157	2.112476	2.168138	2.159775985	3.41565669	1.70231	1.7355119	2.153961	1.720446	2.52024927	2.0460872	1.889910539	2.1231221	1.886478	2.595915	2.256163	2.160464	1.8008337	1.630546	1.615944	1.935671	1.7284226	2.110924	2.3447293	2.51354	2.622672	3.226047	2.915183	2.7292712
15397	ENSMUSG00000064299	4921528I07Rik	0.0230232	0.488923969	0.693946539	0.079829116	0.154486486	0.047267033	0.263050507	0.575111009	0.413652135	0.547124138	0	0.100158934	0.304784208	0.101471968	NA	0.350805312	0.089903	0.12619	0.115303	0.0238494	0.0581043	0.0306866	0	0.0672504	0	0.035063	0.0283475	0.0271071	0.0480911	0.056724	0.0374221	0.0209911	0.141698	0.114133	0.0306108	0	0	0.0326407	0	0.0748877	0	0	0	0	0	0	0.0312318	0	0.0818278	0.109402	0.0611406	0
14553	ENSMUSG00000058498	Rnf207	0.397472983	0.184318393	0.238411178	0.327236628	0.472820916	0.782463483	-0.649196922	0.270117667	0.004631794	0.010904886	0.948472709	0.111269987	0.177089929	0.35583613	0.569056153	0.350927319	0.479541	0.502434	0.682875	0.400801	0.260600368	0.3401449	1.520239	1.036217	1.77557	1.212823	0.862362	1.218676	0.203405853	0.543068185	0.508906	0.32247	0.632053	0.2359927	0.422261	0.4771059	0.335313	0.358299	0.493	0.298859	0.826371	0.912969255	0.81592	1.23064	1.114915	0.790021	0.573567	0.866944	0.821569	0.709088	1.158474	0.5651389
14992	ENSMUSG00000061650	Med9	15.16413333	0.022879714	0.097553673	0.807349566	0.894666292	13.2677	0.167757192	0.101008927	0.088952137	0.152729304	18.05198333	-0.291043816	0.094617348	0.000694085	0.005704924	0.351033507	11.8361	17.444	13.8128	12.9173	12.2338	15.1055	14.8655	16.1125	15.8881	17.2597	16.8354	15.1147	15.0486	11.9432	13.4218	13.6247	12.1909	10.3856	15.6015	13.3189	15.1525	14.8351	17.0705	15.0063	20.3377	17.8289	17.6038	18.4268	17.1407	16.974	12.6074	12.5725	14.5355	13.9796	13.1838	12.7274
3567	ENSMUSG00000022634	Yaf2	19.23093667	-0.106428924	0.116187508	0.332758825	0.47892048	10.90101333	0.839524125	0.125871734	3.58E-12	2.27E-11	15.70221167	-0.087719551	0.109338556	0.361280507	0.574322686	0.351081055	20.72124	12.23316	12.6623	13.66465	21.1302	16.81857	19.01884	12.36562	15.71404	14.55143	15.16628	21.27768	15.00613	17.25805	21.1921	17.5887	20.30702	11.58817	17.39111	20.24808	20.28584	18.24291	19.46622	19.75146	15.04694	12.8868	14.99189	16.02666	18.5214	16.73958	10.79829	11.38875	9.42642	10.81452	11.95841	11.01969
16899	ENSMUSG00000078796	Zfp541	0.01424685	0.213889639	0.649269991	0.324917744	0.470353147	0.021890817	-0.571216917	0.998625533	0.144217333	0.231859108	0.01571245	-0.022124771	0.278340669	0.614360212	NA	0.351106128	0	0.0144589	0.0825719	0.109307	0	0.0175804	0	0.0385279	0	0.0200877	0	0	0	0	0	0	0	0	0.052611	0.0174581	0	0	0.015412	0	0	0	0.0778202	0	0	0.0164545	0.0357855	0	0.0156264	0.0626769	0	0.0172561
13737	ENSMUSG00000053164	Gpr21	0.14852375	-0.332244719	0.598476246	0.174338528	0.290827504	0.876806567	-3.105353246	1.260540311	0.00016767	0.000502501	0.05782255	0.035117906	0.263702987	0.587380234	0.761988884	0.351106296	0.109487	0	0.0421262	0.121987	0.0212285	0	0	0.02457	0.209175	0.128103	0.0414272	0.178265	0.0702805	0	0	0	0.129423	0	0.0223674	0.155867	0.0238281	0.214656	0.255542	0.218882	0.0762328	0.0443052	0.0248137	0.0451225	0.0935011	0.06296	2.5779844	2.432597	0.0996528	0.106587	0	0.0440182
12459	ENSMUSG00000046541	Zfp526	2.764735	-0.240641891	0.146513629	0.072106391	0.142042383	3.156325	0.050148281	0.146724039	0.719514929	0.822799912	4.212075	0.239393532	0.128219802	0.02530044	0.088649374	0.351163889	2.37671	1.38931	2.08098	1.47346	2.64632	2.55214	5.94165	5.17045	5.87328	6.5301	6.71657	5.42006	2.2879	2.65667	3.05304	2.54877	2.51132	3.79697	3.1035	2.34416	2.09951	3.90394	2.38651	2.75079	4.23765	5.11483	4.00779	3.37496	4.26033	4.27689	2.96855	2.45423	3.39485	3.51037	2.912	3.69795
2278	ENSMUSG00000020273	Papolg	7.341789083	-0.151833213	0.11549033	0.164595764	0.277886609	7.059499267	-0.079961085	0.118857822	0.487045028	0.619300838	7.867037167	0.181846855	0.107220744	0.054726566	0.156566569	0.351251339	7.79715	5.9098025	6.4167	3.88077	5.860272	5.7428	9.75814	10.76897	11.415447	9.28788	10.06763	10.820854	5.04422	4.90911	5.6978	6.15561	7.252842	5.123243	6.00884	7.66816	7.406752	7.79508	6.94843	8.2234725	8.22148	5.80041	9.62143	8.728064	7.50492	7.325919	6.197669	5.8651186	7.732142	7.171423	7.176787	8.213856
7703	ENSMUSG00000031355	Arhgap6	15.97340528	-1.281270737	0.123157042	4.40E-27	1.52E-25	7.794174633	-0.065831965	0.11920167	0.568243861	0.695806407	2.275719103	0.138725029	0.119539116	0.174730077	0.357959631	0.351255346	5.9313578	6.074215	5.114122	5.586766	6.2582407	6.1385016	2.9076265	2.257928	3.3536612	3.0863253	2.1502239	3.663595	6.6534205	6.395137224	7.323171	5.335383	6.9357806	5.409249	15.326543	17.110557	14.6496897	13.284688	16.647951	18.821003	1.5083126	2.605544	2.4248524	2.8648953	2.054193319	2.196517	6.129754	6.3951898	8.54955	9.70759	8.486426	7.496538
7885	ENSMUSG00000031682	1700011L22Rik	0.0325855	-0.063465844	0.684344911	0.7229572	NA	0.155588	-0.411008986	1.054113662	0.237357333	0.351281722	0.059991333	-0.001233604	0.284109422	0.969511197	NA	0.351281722	0	0	0	0	0	0	0	0	0.102037	0	0.272813	0	0	0	0	0	0	0	0	0.195513	0	0	0	0	0.25101	0	0.108938	0	0	0	0	0.185791	0.4375	0.116986	0	0.193251
10227	ENSMUSG00000038279	Nop2	27.16115	0.027325055	0.113627441	0.799837409	0.889250768	48.85465	-0.26715157	0.115775528	0.017185342	0.035768507	18.26525	0.194200947	0.108808592	0.042393105	0.128959998	0.351326424	27.5582	21.6734	25.7947	21.9073	26.4468	27.8081	28.5998	22.7406	24.2657	21.6525	19.3759	29.4828	32.3999	35.7013	46.2177	28.2842	25.1988	37.1819	27.0451	20.3261	32.1396	27.7954	31.0066	24.6541	19.2257	18.7217	18.415	14.8653	18.7326	19.6312	48.458	43.7656	47.9443	54.9646	48.1252	49.8702
5700	ENSMUSG00000027412	Lpin3	0.0254768	0.468024623	0.751900538	0.090234898	0.171028609	3.566382135	-2.673475278	1.184538659	0.000350055	0.000998156	13.97941658	0.019056203	0.259772894	0.77483116	0.881956655	0.351327807	0.0248306	0	0	0	0.678517	0	19.66028	19.34400029	18.60106	19.091211	20.70454736	17.50587725	0	0.0235002	0.443072	0	0.029352	0.8885327	0.0241618	0	0.128699	0	0	0	11.88619	14.85663143	11.632306	13.95773449	14.077326	17.46631154	3.519593907	2.5675734	3.7436715	5.96192	2.291854	3.31368
6319	ENSMUSG00000028609	Magoh	39.66330833	-0.005165366	0.112518409	0.961435775	1	61.30325	-0.717429102	0.117725263	2.56E-10	1.43E-09	73.22626621	-0.229560529	0.103947692	0.01301564	0.054039665	0.351346555	35.8496	38.2511	35.6526	40.9823	26.3603	36.5541	68.5914	77.7229	63.0411	65.0503	57.3334	74.1987	33.6406	29.22567	30.9197	30.6441	30.7057	33.3623	38.3258	43.17075	37.1921	34.4146	43.4999	41.3767	75.3591	66.3877	70.7478	78.10069723	75.2409	73.5214	66.333	69.283	62.7704	44.7343	69.8868	54.812
6599	ENSMUSG00000029072	Tas1r3	0.044753683	0.394428882	0.547293526	0.11966411	0.214607267	0.10045075	-0.293078915	0.534853051	0.357527344	0.488220576	0.023535067	0.099684979	0.279234119	0.175108276	NA	0.351413921	0.272119	0.13401	0.109506	0.0721336	0	0	0.097475	0.0761124	0.0240012	0.0798716	0.042986	0.0612039	0	0.107434	0.0284689	0.0158916	0.026726	0.145995	0.0230695	0.0921376	0.0245331	0.0491485	0.0608274	0.018806	0	0	0	0.0232462	0.096289	0.0216752	0.0709681	0.0873088	0.0414655	0.0823621	0.13885	0.18175
12114	ENSMUSG00000044816	D630023F18Rik	2.275888252	0.005649437	0.251993247	0.976587051	1	0.868552033	0.589061149	0.338436354	0.027294685	0.053977546	0.565588603	-1.305548713	0.727008802	1.79E-05	0.000295412	0.351424319	1.767638	2.134525	2.422204	1.59725	2.014029	2.574854	0.2865487	0.1310108	0.120522	0	0.203671	0.0684685	1.4963865	1.146498	2.348398	1.187842	1.354300432	0.0993446	2.904922	2.287496	1.555324511	1.678768	1.924019	3.3048	0.768396	0.575407	0.214922018	0.2759666	0.468597	1.090243	0.4053764	0.67968	0.9049586	1.153572	1.1149268	0.9527984
2780	ENSMUSG00000021176	Efcab11	2.545905	-0.097713655	0.143465599	0.458268184	0.604967173	2.939186667	-0.187664818	0.147905879	0.18177661	0.281843544	2.03327	-0.211541558	0.139617164	0.059828564	0.167634346	0.351481688	2.36282	1.95617	2.31131	2.4541	1.86356	1.72235	1.94211	1.93223	2.0828	1.68685	1.36377	2.0286	2.08868	2.76684	2.45047	1.54284	2.367	2.03364	2.57715	2.07688	3.48629	2.26823	2.26487	2.60201	1.63819	2.06623	1.86063	2.22813	2.18028	2.22616	3.25548	3.05715	2.66089	3.0215	3.06398	2.57612
10421	ENSMUSG00000038762	Abcf1	142.8165773	0.367015491	0.104465146	0.000226681	0.000910003	171.2043572	-0.093677626	0.104547888	0.358123951	0.488771802	78.592907	0.082199055	0.097680891	0.351563158	0.56488133	0.351521045	156.053508	203.993005	153.638614	186.614117	171.60629	142.82338	114.046665	76.19635	89.189934	92.492627	94.859524	102.283138	98.15661	141.95133	140.843859	116.58386	168.854947	155.03155	142.484828	140.531694	148.052843	157.204283	135.52985	133.095966	80.070279	82.327208	68.505954	77.798717	70.423895	92.431389	167.762939	150.010427	178.79004	199.712693	160.745023	170.205021
9502	ENSMUSG00000036139	Hoxc9	0.132355067	0.112691528	0.298465939	0.583032622	0.71840833	0.112258917	0.338622952	0.37185857	0.223383585	0.334267301	4.479884333	0.422364685	0.138442211	0.000174835	0.001905896	0.351527176	0.124964	0.058052	0.121545	0.0552659	0.254959	0.246931	7.040182	7.112736	8.02044	6.83103	6.461331	8.969558	0.0280232	0.162437	0	0.125287	0.342619	0.281522	0.0711045	0.0880619	0.153174	0.187805	0.151184	0.142801	4.917382	5.25777	3.83259	4.140034	4.50541	4.22612	0.133074	0.133592	0.155095	0.209522	0.0422705	0
2836	ENSMUSG00000021259	Cyp46a1	0.0291615	1.539076919	1.079022389	0.002497891	0.007859332	0.04560275	0.8483287	0.766835274	0.040413057	0.07668408	0.620155333	-0.006589714	0.239308723	0.94116155	0.970276122	0.351606511	0.195024	0.52558	0.0750372	0.186249	0	0.159762	0.546442	0.656479	0.57959	0.502003	0.737922	1.02317	0.500749	0.110745	0	0	0.184428	0	0	0	0	0.0424839	0.0350141	0.097471	0.543158	0.512971	0.530393	0.683183	0.666195	0.785032	0.0813002	0	0.0355013	0	0	0.156815
1646	ENSMUSG00000016664	Pacsin2	77.582585	-0.170860659	0.110362968	0.103300487	0.190941869	49.01126433	0.842096996	0.116010913	5.39E-14	3.88E-13	39.89203167	0.030177595	0.103593762	0.743835684	0.863975087	0.351638985	76.898649	41.043465	42.71117	57.84586	75.98716	79.837018	52.46511	40.14787	42.89587	47.30467	43.51272	50.09886	83.24433	91.87223	66.37591	78.569	82.1372	59.6018	64.38727	69.41226	105.90839	75.06884	82.8267	67.89205	38.35726	41.43078	42.04607	37.60543	39.30415	40.6085	49.6697	48.1156	47.03435	47.579585	43.714733	57.953618
9969	ENSMUSG00000037606	Osbpl5	0.643064532	0.325613984	0.294649276	0.121396247	0.217207716	0.2771376	2.3026014	0.423973775	1.82E-09	9.54E-09	18.304673	0.045486205	0.190493116	0.700199866	0.837763139	0.351656955	0.565439	0.412801	1.108848	1.2590275	0.4667127	0.977543	22.298271	23.36906	21.167338	23.827988	21.86300274	21.232013	0.4224339	0.940641	1.888040648	0.982795	2.7607817	1.328138	0.382482	1.4771631	0.9236602	0.09495819	0.5004291	0.4796946	20.883026	22.915188	15.469321	17.421026	16.854371	16.285106	0.341948	0.2789445	0.315397	0.1552544	0.2668047	0.304477
10783	ENSMUSG00000039809	Gabbr2	0.0386497	-1.577823076	1.294627853	0.003344406	0.010193306	0.01434645	0.182954469	0.597851146	0.564852857	0.693137895	0.007430617	0.080402691	0.285667222	0.193505632	NA	0.3516656	0	0	0.0130177	0	0	0	0	0.0151745	0.0352433	0.0158233	0.0127925	0.0611629	0	0.0256103	0.0169043	0.00947904	0.0639568	0	0.013815	0.0387132	0.0502296	0.0589236	0.0364217	0.0337951	0	0	0.0306496	0.0139341	0	0	0	0.0130709	0.0129075	0.0329151	0	0.0271852
13641	ENSMUSG00000052605	Isoc2b	30.11285	-0.00813953	0.130515441	0.946669893	0.993094204	43.52848333	-0.755115465	0.140176924	1.42E-08	6.90E-08	71.44063333	-0.249616232	0.121151262	0.015544661	0.061942492	0.351678922	19.2283	31.6769	33.8511	26.3835	30.4909	19.3238	58.445	71.7254	61.5322	67.873	63.4998	59.5134	19.7593	26.1463	13.48	19.9666	24.3169	25.4678	33.3423	35.0075	25.4373	28.8431	26.4667	31.5802	65.4097	75.1521	73.2438	74.2052	71.7694	68.8636	44.0327	44.169	38.3637	47.066	44.1375	43.402
12851	ENSMUSG00000048332	Lhfp	0.097013467	1.63075709	0.76858875	0.000456976	0.001721103	0.225205283	0.685862632	0.50576679	0.041437042	0.078404083	105.6842342	0.006451722	0.219509833	0.951251233	0.975083243	0.351736143	0.691418	0.145573	0.226409	0	1.298697	0.177001	123.6160034	126.02648	127.911	130.309	107.875	109.684001	0.346248	0.163593	0.587854	0.62374197	0.51098623	0.423801	0.0568324	0.0439424	0.181631	0	0.299675	0	117.9980021	115.131	98.86600006	105.736008	94.669941	101.704454	0.0579853	0.215054	0.101282	0.135412	0.6243284	0.21717
12478	ENSMUSG00000046610	Oacyl	0.130899683	-0.330657491	0.488035904	0.16801054	0.282497222	0.124794333	0.297537816	0.491875962	0.338902058	0.467730697	0.1476109	0.139582376	0.265515908	0.138184951	0.305080213	0.351769377	0.10583	0	0	0	0.0759389	0.146938	0.222946	0.222221	0.55057	0.4788108	0.1935535	0.253195	0.4925394	0.0741498	0.15062	0.0855733	0.151931	0	0.0557019	0.2080656	0.132622	0.166149	0.136686	0.0861736	0.1780848	0.2070001	0.231866	0.0251245	0.24359	0	0.0418494	0.123961	0.053923	0.34851	0.0825309	0.0979917
5637	ENSMUSG00000027314	Dll4	0.078740317	-1.290822704	1.309038609	0.007057386	0.019682355	0.1168737	-0.437918026	0.699731998	0.214986633	0.324207668	0.145872017	0.044529295	0.262214175	0.516521623	0.711559891	0.351816638	0	0	0	0	0	0	0.181974	0.142101	0.313645	0.148178	0.431078	0.229112	0	0	0	0.2128057	0	0	0	0.154467	0.0229684	0.0229902	0.0189479	0.2530684	0.0183706	0.0640602	0.1721363	0.0217473	0.1621567	0.436761	0.131987	0.0203961	0.211327	0.1848523	0	0.1526798
4138	ENSMUSG00000024312	Wdr46	18.80398983	0.032119131	0.089728023	0.71142567	0.822092964	29.02885433	-0.15197816	0.089407479	0.083297177	0.144319379	13.33804833	0.181656831	0.088468005	0.025555911	0.089251675	0.351888006	19.9911	15.4531	17.0889	15.864353	16.7159	19.70381	16.9194	18.00862	19.43249	16.2531	13.2513	20.321295	19.7859	22.976	23.7729	20.236529	22.8484	24.0119	17.8021	16.5277	23.525114	17.7973	19.419025	17.7527	13.8262	15.2443	13.3513	10.9613	11.7501	14.89509	25.582427	26.059477	29.469356	31.5561	28.4824	33.023366
16064	ENSMUSG00000071303	Rps8-ps1	0.70717	-0.121965697	0.580628764	0.5503682	0.690334459	1.509098333	-1.950040644	1.67986217	0.005827035	0.013452781	0.548176667	-0.019691332	0.27433579	0.683084687	NA	0.35189362	0	0.932946	0	0.904788	0	0	1.28867	0	0	0	1.01988	0	0	0	0	0	0	0	0	1.10282	0	0	2.0517	1.0885	1.05765	0	1.19601	0	1.0354	0	2.55886	2.39082	1.16689	1.68954	0	1.24848
17226	ENSMUSG00000080762	Gm11879	0.590385	-0.052294826	0.354635192	0.80252919	0.891351833	1.233770333	-0.757253497	0.531401354	0.029828877	0.058422298	0.4776595	0.235274946	0.297687695	0.032589001	0.10608596	0.351953364	1.15248	0.213384	0.572849	0.236976	0.774104	0	1.15503	0.582485	1.88778	1.05381	1.55217	1.11422	0.671812	0.14765	0.18592	0.45937	0.499454	0.567034	0.502842	0.605584	0.310172	0.398823	0.534609	1.19028	0.259161	0.7531	1.07793	0.315206	0.317867	0.142693	0.789187	0.887292	0.472483	1.62394	2.09667	1.53305
12965	ENSMUSG00000048905	4930539E08Rik	0.447434333	-0.226010588	0.235179906	0.226801742	0.357600178	0.396198333	-0.126162038	0.253659968	0.564787937	0.693106192	0.2164638	0.540384295	0.290705972	0.000607919	0.005167135	0.351957835	0.336734	0.231739	0.300631	0.270642	0.311737	0.496559	0.446028	0.387491	0.447907	0.425515	0.59524	0.653088	0.482136	0.340479	0.140976	0.327836	0.346601	0.130171	0.442683	0.636697	0.319814	0.414202	0.377821	0.493389	0.272526	0.290004	0.298293	0.0182958	0.286054	0.13361	0.388333	0.293009	0.399174	0.515795	0.327007	0.453872
5663	ENSMUSG00000027353	Mcm8	2.948168333	0.195829868	0.18720557	0.225803395	0.35625823	6.004348333	-0.237001837	0.192009006	0.178592308	0.277683244	3.621491333	-0.144775277	0.160470358	0.223153699	0.422111709	0.352017727	4.644803	3.016513	3.563354	2.5074861	2.549581	2.804724643	3.644353	2.77177	3.289097	4.018008	3.790636	2.815987	5.112748	4.529922	3.313226	2.7814	3.193526	6.431072	2.80786	2.079388	4.544548	2.227385	3.048257	2.981572	2.670042	2.643429	5.89982	3.42412	3.565386	3.526151	6.85455	5.96374	4.578372	6.028408	6.830829	5.770191
9950	ENSMUSG00000037542	Aldh8a1	0.474010217	-0.767123759	0.4038796	0.003727955	0.011205036	0.364709283	0.029896635	0.309131013	0.90460792	0.963158946	0.3101439	0.294151552	0.251761779	0.022626359	0.081692029	0.35201867	0.387163	0.1174336	0.160871	0.161662	0.1764332	0.1654516	0.395428	0.811216	0.556911	0.4336688	0.534029	0.988085	0.319097	0.530914	0.260192	0.335036	0.472661	0	0.504879	0.53416	0.451586	0.3380543	0.747974	0.267408	0.4261898	0.1687665	0.381418	0.2042021	0.372904	0.307383	0.278677	0.2747557	0.474962	0.479049	0.207425	0.473387
2573	ENSMUSG00000020794	Ube2g1	23.22462317	0.209856996	0.103443187	0.033795067	0.075642533	38.65578067	-0.26549683	0.104613322	0.009177556	0.020363565	31.78249183	0.008908304	0.096660311	0.918944104	0.960107149	0.352037749	34.19484	20.30476	17.628984	21.999684	26.415038	28.751139	38.10101	30.59794	27.85967	38.23919	47.0631	34.17191	27.244124	27.519614	24.952525	26.284928	32.040375	26.14747	20.700267	26.22775	26.25526	21.678513	23.25806	21.227889	27.79775	27.529806	35.62896	34.61085	35.29643	29.831155	38.0227	40.985614	36.56007	39.143	38.06374	39.15956
10527	ENSMUSG00000039070	Cpa4	0.01037175	-0.154661756	0.541097592	0.46609904	0.61177305	0.024123283	-0.720028711	0.854115996	0.078871167	0.137673235	0.610512333	0.168172392	0.234178878	0.13942332	0.306772342	0.352072876	0	0	0	0	0	0	0.635475	1.38946	1.09529	1.06941	0.948258	1.28014	0	0	0	0	0	0	0.0301167	0	0	0.0321138	0	0	1.07776	0.536895	0.200464	0.637933	0.503581	0.706441	0	0.0854711	0	0	0	0.0592686
14289	ENSMUSG00000056724	Nbeal2	8.211153517	0.003376542	0.159843701	0.981267712	1	8.141458073	0.489438164	0.171705176	0.002170877	0.005422759	1.119333917	0.307817306	0.165382047	0.012086027	0.051044687	0.352155815	8.036289035	7.725069613	6.036963068	5.990678998	7.71939377	9.410454	2.3656191	1.0287103	1.664506	1.129153508	3.2773452	1.3748912	9.67659076	10.6634593	8.880290144	12.1664946	10.58596448	8.8824455	7.110581145	8.198472156	8.034230009	10.01937754	7.874965093	8.029295151	0.5249598	1.1715761	1.464313	1.3020233	1.300373801	0.9527575	8.17091593	6.782201402	8.569894986	9.52314395	7.733500373	8.069091797
7281	ENSMUSG00000030447	Cyfip1	237.9116293	0.041165362	0.081737463	0.604755595	0.737471777	319.0759778	-0.112370752	0.082672248	0.167293191	0.262601589	84.17884979	0.183846537	0.079889875	0.013761245	0.056461134	0.352178167	305.296414	172.0291193	167.269921	196.418226	266.2517161	238.546627	100.767058	105.7479684	116.448526	105.894516	101.643624	125.167465	265.240598	262.793827	256.07427	235.453581	272.080307	218.9134038	203.205121	221.320376	276.157754	246.245907	244.869318	235.6713	90.97761175	82.474838	87.952272	78.744195	86.24666	78.677522	310.71642	275.26621	315.0765	380.46595	306.218977	326.71181
15469	ENSMUSG00000066438	Plekhd1	0.15918005	-0.285022869	0.504041878	0.222894944	0.352687936	0.296984083	-0.389236804	0.559371284	0.237700677	0.35167246	0.122823183	0.061564373	0.258797766	0.420621742	NA	0.352180198	0.098929	0.0189058	0.0215934	0.1574626	0.0959067	0.1013022	0.1066121	0.2220063	0.1050021	0.2314986	0.3153627	0.1789715	0.0834923	0.0936283	0.0560658	0.2771819	0.350828	0	0.3031555	0.1005973	0.2153023	0	0.0888073	0.2472179	0.0195381	0.200164	0	0	0.4224228	0.0948142	0.618612	0.1911905	0.270129	0	0.403673	0.2983
11200	ENSMUSG00000041037	Irgq	2.751046667	-0.010581856	0.157806682	0.940747324	0.98848796	2.491205	0.655686503	0.172104716	4.03E-05	0.000132173	4.275108333	0.273909107	0.145663413	0.01750858	0.067921842	0.352180658	2.72914	1.77213	1.66153	2.32098	2.97924	3.48783	7.05998	4.95889	3.93251	7.48772	8.2641	6.47709	3.72946	3.26398	3.5058	3.17061	3.47003	3.87425	2.35464	2.98473	3.62641	3.05422	2.33321	2.15307	3.06799	4.23548	4.26587	3.77703	4.61833	5.68595	2.25068	2.68926	2.69377	2.06111	1.80961	3.4428
8721	ENSMUSG00000033633	Clec18a	0.166862533	-0.205621846	0.39385088	0.349140176	0.496589449	0.15123215	-0.297936192	0.475347169	0.332845095	0.461228574	0.05399245	0.214266358	0.324879115	0.029465799	0.098798647	0.352205557	0.128971	0	0.1795701	0.0347045	0.102738	0.149565	0.1430368	0.0829621	0.145177	0.2175122	0.101114	0.3430619	0.0940787	0.1471833	0	0.069709	0.1233652	0.0496313	0.1149153	0.185735	0.0390946	0.351906	0.1899443	0.11958	0.0524369	0.087634	0.074166	0	0.0755032	0.0342146	0.1696372	0.17554	0.1847377	0.130118	0	0.24736
1580	ENSMUSG00000015944	Castor2	4.238903333	-0.060650272	0.169410247	0.686719267	0.804158744	4.176537833	0.408816572	0.1815213	0.014737479	0.03113782	1.834992833	0.201561915	0.155733838	0.088335653	0.221372166	0.35222291	2.46156	3.193587	2.95841	3.57336	3.90724	5.74889	2.9206	1.88983	2.2781	2.3315	1.97923	4.22532	5.43066	6.84246	4.15906	4.1157	6.18754	3.16273	2.90411	3.6617	5.07336	5.09956	4.70599	3.9887	1.43655	2.402167	1.95827	1.68004	1.58352	1.94941	4.728559	4.692615	4.48323	3.59116	2.91851	4.645153
12743	ENSMUSG00000047822	Angptl8	0.1128425	-0.439198842	0.716708245	0.102792924	0.190199482	0.053031667	0.408387487	0.709882231	0.243632852	0.358921772	1.406043167	-0.095936667	0.24986833	0.298007657	0.507866463	0.352329239	0	0.0948415	0	0	0	0	0.485446	0.50544	0.95623	2.10821	1.70443	0.203731	0	0.213163	0	0.236647	0.266243	0	0.115032	0.114515	0	0.245321	0.202187	0	0.686095	1.70892	2.42466	1.27632	0.721294	1.61897	0	0	0.205	0	0	0.11319
8245	ENSMUSG00000032323	Cyp11a1	0.083016717	-0.281677139	0.427254787	0.219612845	0.348569277	0.180055917	-0.646922663	0.512912262	0.054426293	0.099745913	0.092554017	0.078211833	0.245113831	0.395521558	0.608692004	0.352335732	0.023311	0.0393728	0.0450863	0.0557498	0.0677664	0.023763	0.127213	0.078296	0.3255841	0	0.18971	0.2087542	0.111281	0.0659756	0.0870009	0.0489607	0.0547996	0.0294047	0.0713254	0.0717608	0.0510785	0.102454	0.104021	0.0974606	0.1917029	0.023512	0	0.0726736	0.1159661	0.1514695	0.1446222	0.1278396	0.2519101	0.3119574	0.0724823	0.1715239
2207	ENSMUSG00000020152	Actr2	543.1902633	0.098902343	0.07700984	0.188166675	0.308666245	768.235215	-0.277192406	0.077918911	0.000306115	0.000881081	244.4973912	0.04028643	0.074638343	0.56739497	0.747741049	0.352429458	691.26174	394.72043	460.78134	459.77702	611.86198	580.87181	276.05696	267.22472	296.13146	266.39776	281.00455	314.77308	469.77124	535.58306	519.6049	499.17229	710.0914	514.80599	469.04208	500.20336	570.27402	557.71488	589.09327	572.81397	261.10949	215.78502	266.708863	239.087924	253.33928	230.95377	723.69164	729.52989	763.72677	833.667	776.29879	782.4972
7539	ENSMUSG00000030970	Ctbp2	26.32999945	-0.00814254	0.117204322	0.941408135	0.988998237	37.30392791	-0.509004156	0.121742551	1.41E-05	4.91E-05	15.58415933	0.234251515	0.113688934	0.01767119	0.068339876	0.352462398	22.650344	22.763364	25.138745	24.238055	23.490815	22.8468479	21.642438	15.006073	23.354928	25.892919	16.8893607	27.34583	20.088296	32.133589	19.228328	18.2739679	20.529627	22.078751	22.944338	24.7172457	36.208237	28.921832	22.063196	23.125148	17.258275	17.074458	14.845597	14.329064	14.933651	15.063911	34.454434	33.81034	37.70962168	42.275893	36.7268597	38.8464191
13492	ENSMUSG00000051695	Pcbp1	53.24346667	0.480319288	0.064950975	4.59E-14	6.81E-13	83.13568333	-0.084325473	0.064179441	0.184682193	0.285649309	66.05736667	-0.031307	0.06250405	0.602087833	0.771959111	0.35253614	66.2111	66.3565	71.9032	71.5842	62.2742	67.5644	75.7349	68.0877	65.5484	77.0926	70.493	78.1277	64.9148	65.3577	68.5185	65.804	65.7294	71.3483	54.0774	47.671	54.9109	56.0631	57.1698	49.5686	59.1047	69.1658	66.3398	64.1498	71.0025	66.5816	78.5745	80.6428	87.3505	88.8413	80.6575	82.7475
16458	ENSMUSG00000074219	Gm10644	0.295296167	0.546295426	0.420713393	0.031260423	0.070925355	0.16940335	1.306681989	0.545841155	0.000824596	0.002213862	0.212523167	-0.003662759	0.227987002	0.970598639	0.984492555	0.352543924	0.364569	0.38115	0.653407	0.604182	0.693725	0.526146	0.21319	0.191958	0.417337	0.153045	0.0580599	0.314751	0.616969	1.19187	0.179911	0.58512	0.298575	0	0.200319	0.322306	0.438972	0.282463	0.264406	0.263311	0.305818	0.129172	0.103691	0.188926	0.395897	0.151635	0.0600601	0.10949	0.313328	0.193208	0.224488	0.115846
2557	ENSMUSG00000020773	Trim47	68.81604817	-0.462047879	0.275569023	0.025364714	0.059524318	44.47784798	0.546831266	0.286552457	0.021987546	0.044524969	68.81171117	0.013855966	0.190256762	0.906370082	0.95381062	0.352619969	35.892543	13.70128	19.78626	44.3504079	64.000798	57.97745	105.53529	44.7095	29.79309	98.18946	107.88845	91.8381	62.77551	76.180965	63.20498	70.259531	70.59181	33.34907	42.48862	75.99531	99.51113	79.198718	62.94257	52.759941	34.962187	76.76703	82.7609	61.64161	79.27954	77.459	49.22219662	54.2816	50.81472	27.16191004	34.2309	51.15576121
8945	ENSMUSG00000034336	Ina	0.003684483	0.98231902	1.141982618	0.015241924	0.038409829	0.080287483	-0.197434111	0.603540533	0.536372185	0.666864471	0.030139917	0.029096928	0.265853747	0.632416024	NA	0.35263715	0.123133	0.0622193	0.0947527	0	0.0238742	0	0.0530782	0.083209	0.0784149	0.0576273	0	0.0222758	0.0197599	0.186994	0.0307523	0	0.0291107	0	0	0	0	0	0.0221069	0	0	0.0996539	0.0558125	0.0253731	0	0	0.153992	0.0476844	0.089658	0.0899035	0.100487	0
11999	ENSMUSG00000044308	Ubr3	10.05232017	-0.227017744	0.131685169	0.063592544	0.127872125	9.896448065	-0.089651255	0.134227894	0.48628556	0.61869765	8.64479486	0.150667827	0.120414389	0.142416432	0.311342019	0.352637265	8.036218	8.002498	8.702746003	6.54035966	6.804219996	7.257644	9.053461	8.84342013	11.6033194	13.3101517	11.630431	12.791837	5.11993	7.054985	6.340818	8.7676149	10.32534234	10.02449095	9.420159	12.745423	10.956361	9.731145	8.136935	9.323898	8.3767535	7.568517	8.7503805	8.882492002	7.687370056	10.6032561	8.813786	10.6855805	9.38088676	11.307627	10.376733	8.81407513
1348	ENSMUSG00000013495	Tmem175	44.25907833	-0.003991913	0.069874349	0.953526828	0.997953648	39.33712	0.264190722	0.071202663	0.000172626	0.000516132	40.56865167	-0.159730378	0.068844933	0.014719265	0.059443634	0.352637805	42.94935	31.14218	35.05321	36.70091	46.86189	48.95939	36.6372	38.09177	39.73402	43.04542	40.61688	44.09179	40.82231	46.9138	37.08119	40.55604	44.16772	34.05281	45.03842	46.67095	43.80147	41.43868	40.83544	47.76951	38.42703	38.30955	43.66324	45.02242	40.29505	37.69462	37.76813	38.33086	39.60259	46.05232	36.97528	37.29354
10843	ENSMUSG00000039989	Cbx4	1.140957493	0.311987655	0.195867792	0.061418983	0.124272244	0.7664725	0.823404891	0.226910491	4.35E-05	0.000141723	1.471577918	0.019614552	0.1587157	0.867442362	0.93373442	0.352716129	0.9276121	1.51975	1.01255	1.4481	1.438833	1.899733	1.57197	2.220433	1.837838	1.31961	1.47903	1.67813	1.042021	1.46592	1.621696	0.726809	1.0965209	1.58455	1.010687	1.069023	0.87480996	1.08104	1.110275	1.69991	1.00779	1.939406	1.05654821	1.33803	1.6503613	1.837332	0.708942	0.896353	0.519114	0.903044	0.872453	0.698929
3125	ENSMUSG00000021824	Ap3m1	76.35775817	-0.162208488	0.111347864	0.124996241	0.222712997	87.31030285	-0.12763138	0.11328805	0.245777693	0.361510934	37.93795068	0.103115001	0.104609461	0.267509418	0.474124817	0.352782916	82.10198	47.86067938	44.507981	55.06359	68.801471	71.75106	46.522505	51.008048	58.83249	35.366115	34.7725547	53.366	75.1708	64.45168	71.17488	63.62301	74.207874	59.066084	65.07939	72.839939	97.19952	71.90239	76.42718	74.69813	43.144786	32.98626008	36.38072	40.16876	40.306488	34.64069	86.679262	73.56631512	87.57224	96.6229	83.13068	96.29042
12776	ENSMUSG00000047977	Synb	0.235509433	0.457406561	0.287052733	0.030191355	0.068850274	0.494922	-0.456561134	0.2828105	0.053386809	0.098124823	0.633728333	-0.031799285	0.183565431	0.789183955	0.891818691	0.352931263	0.429084	0.41154	0.506582	0.324718	0.103066	0.313403	0.971559	0.780419	0.60696	0.583234	0.481777	0.652407	0.244316	0.343039	0.380394	0.198263	0.316437	0.206288	0.0628416	0.209504	0.331927	0.175756	0.221841	0.411187	0.775356	0.580306	0.567154	0.409359	0.623675	0.84652	0.585776	0.404791	0.585898	0.429972	0.632068	0.331027
14473	ENSMUSG00000057948	Unc13d	22.94354898	0.038655261	0.076752343	0.605921542	0.73830886	22.10139828	0.231389776	0.078513097	0.002782588	0.006814478	7.04039194	0.116468267	0.086276833	0.144140145	0.313713839	0.352945726	26.479134	19.071472	19.146051	20.551942	20.62701601	22.86839	10.71629974	8.2748818	8.993922261	7.132962	8.679873694	8.223223102	24.66194187	20.6569	20.39417	22.345207	25.225699	20.52148844	20.09904	24.044776	21.61351	24.706195	24.42041788	22.777355	7.073870166	7.321871576	6.871491	6.0355667	8.5092099	6.430342301	20.5339734	22.470101	20.59809276	24.02017923	24.82433331	20.16171
9840	ENSMUSG00000037234	Hook3	26.07895133	0.020072558	0.103758542	0.839781646	0.916986767	24.59445967	-0.184878825	0.106458119	0.07451119	0.130939146	22.87871217	0.285082666	0.101098095	0.001618284	0.010997714	0.352974543	26.6766	24.45555	18.83192	21.465349	24.11061	29.0239	34.436693	35.64164	29.789135	30.4939	32.628759	32.3748	18.17185	26.23237	14.57419	14.01745	24.790856	13.58182	27.454118	25.28989	27.2144	27.5428	24.3215	24.651	25.501139	20.10011	24.049144	22.4465	22.40537	22.77001	25.505508	22.01848	22.07713	29.0811	24.51224	24.3723
6067	ENSMUSG00000028127	Abcd3	19.83391667	-0.16097434	0.072091319	0.022495182	0.053790893	22.13056667	-0.144247925	0.072547484	0.044124611	0.083072696	18.5875	0.012968634	0.069698985	0.844894467	0.922314379	0.353059323	21.1094	13.5797	15.2175	14.3225	14.1573	18.1889	20.706	20.4034	22.9766	21.3306	20.8758	20.174	15.736	18.4944	16.4825	17.4582	20.3886	14.1718	20.2954	19.6092	21.3662	17.3334	21.1975	19.2018	18.1279	17.4016	20.6323	18.6629	18.7118	17.9885	21.3657	18.8603	22.6853	24.15	22.0352	23.6869
12421	ENSMUSG00000046337	Fam178b	0.028654	0.99598173	0.983240055	0.012679011	0.03271548	0	1.261003259	1.061847618	0.015417331	0.032388999	5.037740587	-0.001805696	0.189695453	0.987777982	0.994161468	0.353088649	0	0.0967325	0.151974	0.182821	0.445407	0	5.281067	8.927998	6.928128064	4.822078	4.191553	3.556648595	0	0.149529	0.430297	0.110668	0	0	0	0	0.171924	0	0	0	4.64397744	5.143583	4.6870487	6.376831099	5.44350828	3.931495	0	0	0	0	0	0
4112	ENSMUSG00000024260	Sap130	19.85705167	-0.723802707	0.119593178	1.02E-10	1.05E-09	15.11038167	0.047354118	0.115352601	0.672096427	0.784717273	10.81796667	0.147440843	0.107092645	0.11911075	0.274750834	0.353156036	13.98962	6.53598	9.38983	8.8505	12.93886	12.46694	14.48598	12.97119	14.29442	15.41887	12.12864	13.77622	15.39581	13.37156	15.39994	13.42273	12.9493	9.40451	17.48464	21.10104	19.31852	19.33273	19.76302	22.14236	12.75908	12.63012	9.70534	9.91226	10.3178	9.5832	14.01808	12.61962	15.11208	19.45009	13.15261	16.30981
17413	ENSMUSG00000081239	Gm11836	0.393941833	0.304409897	0.53111753	0.200612703	0.324556055	0.603919333	0.3669462	0.557975976	0.262756997	0.381861156	1.151910667	-0.11457656	0.275488293	0.157391597	NA	0.353208606	0	1.84789	0	0.828336	0.4956	0.842406	1.27754	0.398346	1.23647	0.397979	0	0	0.559776	0.658767	1.537	1.10415	0.404886	1.80145	0.394818	0.348457	0	0.395599	0.911899	0.312878	1.39418	0.698043	0.760214	2.23292	1.39471	0.431397	0.362213	1.0021	1.0171	0	0.84696	0.395143
14184	ENSMUSG00000056025	Clca3a1	0.243687317	-0.8654298	0.559735046	0.006094113	0.017388138	0.13363485	-0.135141067	0.401082783	0.63465135	0.753197189	0.140248667	0.163792636	0.248767164	0.128010862	0.289107311	0.353230879	0.201938	0.0190239	0.0272849	0.0611296	0.0887406	0.0970093	0.40938	0.130416	0.162651	0.248716	0.378739	0.286456	0.0629841	0.0240063	0.119403	0.2104	0.111564	0.0314041	0.0984482	0.0676217	0.357489	0.345212	0.339399	0.253954	0.103579	0.138013	0.1457899	0.0718791	0.118325	0.263906	0.125764	0.0970778	0.240686	0.123912	0.0446633	0.169706
9217	ENSMUSG00000035184	Fam124a	0.063683317	0.333190742	0.510915326	0.167847143	0.282306561	0.0387177	3.379440641	0.890433425	3.25E-06	1.23E-05	0.995742167	0.043354698	0.246284029	0.61051182	0.777691251	0.353336704	0.0669589	0.1649126	0.154377	0.181958	0.0946155	0.0924056	0.471889	1.787856	0.4465541	3.988696981	1.5478092	0.4173694	0.0180599	0.796367	0.0674972	1.718459	0.642169	0	0.0228152	0	0.0972169	0.122946	0.120382	0.0187398	0.732349	1.209018	1.907028	0.42494	0.937562	0.763556	0.0698209	0.043143	0.0203245	0	0.0476893	0.0513285
10720	ENSMUSG00000039634	Zfp189	2.362532475	-0.298274686	0.180918138	0.058417769	0.11919308	2.0741425	0.258034221	0.185942823	0.132371077	0.21568835	3.971879985	0.070986256	0.146435526	0.534871232	0.725303696	0.353395042	2.166255	0.980475	1.720234	1.447031	2.25846	1.4694	3.82707	5.35544	4.65988	5.13189011	5.719338	4.285830003	2.051629	2.99804	2.36668	1.550924	2.216497	1.924834389	3.047082	1.848913	2.079902	2.011493	2.5038998	2.68390505	4.40132	2.558079	3.8012	4.77016	5.54995	2.750570913	1.924555	1.89424	1.706707	2.76757	1.738888	2.412895
16842	ENSMUSG00000078578	Ube2d3	247.6357833	0.061314786	0.106184495	0.545311434	0.685362108	394.7940833	-0.245682183	0.108477561	0.019847313	0.040711672	283.8251667	-0.127332476	0.100582738	0.158220413	0.334117711	0.353397164	265.5992	159.3827	187.5039	240.1004	289.9969	278.2476	309.2048	242.4078	227.1116	301.8584	319.5547	319.9816	256.4321	296.9727	315.7456	286.8992	323.8148	222.6079	215.7824	276.432	307.7634	240.341	229.9789	215.517	229.0027	256.5396	321.7945	303.0407	315.4464	277.1271	423.072	411.086	379.455	356.115	370.1055	428.931
15082	ENSMUSG00000062184	Hs6st2	0.008869713	0.612684363	0.733362591	0.045008533	0.096166207	0.009474155	3.131338547	0.942919666	1.62E-05	5.62E-05	17.20119602	-0.00921435	0.118330541	0.927680914	0.963980911	0.3534011	0.090906965	0.030623757	0	0	0	0.074470242	17.322527	18.349691	23.089636	15.46860706	18.929182	21.599185	0.160473364	0.172072703	0	0.236292	0.04298407	0.023081484	0.01857158	0	0	0	0	0.0346467	17.4242938	16.378659	21.447766	13.5586173	16.885025	17.512815	0.056844933	0	0	0	0	0
5135	ENSMUSG00000026353	Ubxn4	68.8753835	0.112651511	0.071498278	0.107578506	0.197192334	94.01906167	-0.246072742	0.071976465	0.000537147	0.001486924	80.13768167	-0.021887272	0.0691338	0.739432237	0.861556134	0.353411797	59.838	74.1995	72.48779	64.9025	60.18575	72.150708	82.671367	85.903621	86.993572	97.182219	84.253415	94.207702	57.262788	65.470434	72.093285	67.938486	75.17197	68.21804	63.1845	74.868487	68.96545	69.38441	67.666054	69.1834	79.477644	82.527281	76.048473	81.50293	74.864432	86.40533	92.632794	94.2085	96.9256	94.989623	95.95181	89.406043
10693	ENSMUSG00000039531	Zup1	8.739805	-0.082393634	0.11283506	0.441580268	0.58908672	5.990848333	0.274515059	0.120090147	0.017968495	0.03726729	7.835816667	-0.112678521	0.10682091	0.232869267	0.433955927	0.353436646	8.92444	6.84589	7.7193	7.40521	6.67329	7.04872	7.19452	9.74197	7.23273	6.8398	9.91439	6.72713	8.10449	5.7618	6.52249	5.54854	6.74676	4.91831	8.33863	9.32117	8.39386	8.17575	8.38398	9.82544	7.7974	6.89381	9.05466	7.98324	7.16352	8.12227	5.22724	5.28118	6.80051	5.93517	5.4694	7.23159
24	ENSMUSG00000000168	Dlat	52.84774633	-0.020233214	0.102829543	0.837205406	0.915058594	173.0654083	-1.301187357	0.107452174	4.20E-35	7.79E-34	59.48986283	0.173724724	0.09810263	0.049525076	0.145442824	0.353500472	52.33933	34.69035	34.896123	39.418952	62.732681	61.926216	71.42702004	75.153124	69.534995	83.049114	85.1241	79.3443	62.93282	49.444246	64.28737	56.616996	58.2936	63.0117	52.633897	46.390923	66.358188	52.4454	46.2702	52.98787	65.04204	64.50937	57.34471	53.09955	58.029467	58.91404	172.973244	145.377	182.1143	192.9416	172.967426	172.01888
324	ENSMUSG00000001983	Taco1	5.616561667	-0.056050239	0.13457808	0.653595301	0.777930238	14.4567	-1.006687629	0.136230664	1.09E-14	8.24E-14	6.575458333	0.157595652	0.119941945	0.123982939	0.282700766	0.353543668	5.75584	2.87649	5.29317	4.4297	5.94791	5.18147	8.38409	8.7294	11.3456	7.47454	6.40197	9.09693	6.80071	5.38758	6.1608	6.51278	5.68239	5.29966	4.84563	5.46701	6.53863	4.34025	6.87034	5.63751	7.65193	6.84673	6.02068	5.53932	7.08958	6.30451	12.8542	12.6517	16.8104	14.3933	14.5822	15.4484
14340	ENSMUSG00000057092	Fxyd3	0.048792583	0.276324064	0.511816189	0.23503574	0.367300269	0.191602467	-1.941094767	1.144039516	0.002261506	0.005634067	2.781359667	-0.074115397	0.223075509	0.487523747	0.687971361	0.353635232	0	0	0.336245	0.0871339	0	0.1690237	2.073213	2.94102	3.58198	1.190051	2.595475	2.474888	0	0	0	0	0	0	0	0	0	0	0.2464613	0.0462942	4.542124	2.587022	2.179673	3.427783	2.268104	1.683452	0.39257	0	0.3272828	0	0.085041	0.344721
3652	ENSMUSG00000022792	Yars2	4.727552215	0.553492692	0.32735786	0.015330999	0.03861132	7.904259556	0.387986401	0.307872238	0.120429431	0.198787592	9.966423981	-0.048019311	0.201781523	0.676881829	0.823727328	0.353708747	6.758673	3.356992	4.413777	9.2806819	16.24185	7.205241	13.282271	6.04034	3.2680649	7.4886662	14.380113	16.518113	6.860883	13.470925	15.4756	8.449681	11.857325	4.272934	5.473377	4.2888044	6.984725	4.494816	3.91328999	3.2103009	4.7607251	8.464626	13.3193885	8.6292469	13.10509638	11.519461	8.983591324	11.493318	6.145111011	3.071874	6.607031	11.124632
4805	ENSMUSG00000025702	Mar-08	14.24731177	-0.386140172	0.149892769	0.004513847	0.013293518	9.185414167	0.250550057	0.151802693	0.081358694	0.141499973	10.01098802	-0.025042468	0.130736599	0.816612246	0.906531756	0.353775082	9.251379	7.128848	7.26966	9.592479	10.466208	13.36294	11.581468	8.295682	9.3609329	10.053188	12.19573	14.457221	8.454273001	15.703161	6.719828	8.293305	10.336853	8.320834	10.193159	16.38663	16.989897	14.0997516	14.23817	13.576263	7.2332717	9.123481	11.881036	10.530001	10.6203584	10.67778	9.247583	10.55303	8.332977	7.055227	9.383128	10.54054
3327	ENSMUSG00000022210	Dhrs4	31.42088333	-0.010217444	0.092024071	0.908492506	0.966285956	26.03633333	0.254182856	0.095052018	0.00628321	0.014402814	30.5689	-0.187181625	0.089229253	0.022327721	0.080808946	0.353832572	31.8169	25.6303	31.6328	25.1209	30.3572	25.1756	26.4952	28.7153	34.4375	25.4554	26.3496	35.662	25.1762	26.0655	21.2005	29.2013	29.2856	29.6953	34.9404	33.1208	29.6272	28.7649	29.8599	32.2121	33.6019	25.6993	30.4965	32.3279	30.0711	31.2167	25.3607	26.6738	24.7239	25.9394	25.0802	28.44
13510	ENSMUSG00000051790	Nlgn2	0.436009667	0.094827802	0.255687215	0.625084253	0.754762386	0.1671724	0.659059182	0.377639873	0.021500584	0.043643527	2.4760115	0.196070275	0.200521971	0.112065357	0.263317484	0.353907799	0.202656	0.4595	0.269909	0.5955	0.465394	0.654479	4.199904	3.795664	3.607013	3.830288	3.907724	3.821345	0.425282	0.454338	0.0778666	0.17471	0.202702	0.0791613	0.573245	0.412148	0.15267	0.522879	0.27988	0.675236	2.360775	3.169893	1.99615	2.361045	2.229896	2.73831	0.1334156	0.0903816	0.466069	0.155782	0.0477072	0.109679
11501	ENSMUSG00000042118	Bhmt2	0.438498	-0.370887169	0.309301411	0.085920468	0.164210671	0.377832833	0.075091984	0.30503916	0.761614842	0.857614681	0.181484083	0.355498725	0.295004875	0.008663701	0.040028117	0.353951156	0.546469	0.101244	0.21907	0.034054	0.370342	0.300026	0.295785	0.605901	0.365715	0.446941	0.403675	0.48657	0.221246	0.351396	0.264572	0.307134	0.512712	0.500622	0.310088	0.43925	0.348157	0.45457	0.703453	0.37547	0.168252	0.247485	0.0881415	0.174211	0.200301	0.210514	0.481205	0.325764	0.249692	0.371756	0.360093	0.478487
14793	ENSMUSG00000060166	Zdhhc8	0.8310795	-0.033106059	0.149169265	0.807775901	0.895021617	0.499190833	0.449323656	0.175986707	0.005888952	0.013581582	1.333475	0.203174367	0.124532646	0.053036932	0.153355343	0.353986181	0.786112	0.662042	0.540114	0.919274	0.762096	0.698189	2.03146	1.5571	1.72834	1.84893	1.78315	1.9228	0.431236	0.501056	0.590997	0.483213	0.787021	0.936878	0.630915	0.831997	0.907794	0.742649	0.957713	0.915409	1.29157	1.46882	1.09078	1.13227	1.54133	1.47608	0.493235	0.511581	0.401557	0.56616	0.45824	0.564372
8493	ENSMUSG00000032834	Pwp2	7.864341667	-0.003714198	0.105137483	0.970514898	1	12.54416667	-0.287652044	0.105912637	0.005263457	0.01226342	5.493188333	0.231335071	0.102846438	0.011635517	0.049704267	0.353989229	8.72892	5.70237	5.96374	7.07664	7.53298	7.85236	7.86833	7.43724	7.42481	8.59043	6.54001	7.23157	8.24762	8.55075	11.2568	9.4142	8.51023	6.11034	7.56214	6.59488	9.47632	8.10804	8.75124	6.69343	5.59134	6.78804	5.36171	5.14817	5.00735	5.06252	13.0718	10.5829	11.8245	15.015	11.7131	13.0577
9134	ENSMUSG00000034910	Pygo1	0.01261224	0.1716134	0.415001723	0.429128131	0.577386651	0.008836767	0.319103968	0.554845574	0.323881801	0.450886794	0.9490905	0.322210073	0.155002128	0.006930232	0.033706537	0.353993327	0.0196694	0	0.00968155	0.00850843	0	0.0599263	1.62499	1.40687	1.72122	1.30502	1.39841	1.49487	0.0158825	0.0129548	0	0.0206218	0.0119477	0.0123797	0.0112382	0.0206336	0.025827	0	0.00960683	0.00836781	0.651377	0.962363	0.937057	1.11485	0.863026	1.16587	0.0109712	0.020482	0.0105841	0	0	0.0109833
2787	ENSMUSG00000021186	Fbln5	0.190453833	-0.360784741	0.23510237	0.054711778	0.112992731	0.108814267	0.37327706	0.271020492	0.103710186	0.174851942	47.93403333	-0.047975477	0.104274605	0.60517295	0.774188481	0.354011051	0.172924	0.100822	0.20472	0.137619	0.0515818	0.0681046	45.9433	52.3728	54.4123	55.5616	48.7453	52.5923	0.224136	0.151069	0.166106	0.00931735	0.0628957	0.202642	0.217396	0.121735	0.217119	0.101418	0.119409	0.365646	49.8857	46.8297	50.9027	50.1468	42.6696	47.1697	0.124766	0.102828	0.0484281	0.0809345	0.122124	0.173805
11113	ENSMUSG00000040734	Ppp1r13l	3.027239833	-0.234733272	0.231793159	0.205779447	0.331332492	3.49723825	0.328369929	0.246324952	0.125297488	0.205674383	13.91490167	0.121672245	0.180108808	0.313957112	0.52511162	0.354039498	2.333362	0.956619	1.3501479	3.161512	1.63821	3.5705	15.75876	16.60874	15.862853	27.62025	24.87213	11.530783	3.193006	4.798255	3.088192	5.99185	2.590198	3.78151	2.075262	2.530757	4.266792	4.361986	1.816027	3.112615	15.962488	15.088775	12.27303	12.05858	13.421872	14.684665	2.2991135	2.058872	4.738576	6.066223	2.859712	2.960933
3722	ENSMUSG00000022912	Pros1	29.57194967	0.08370321	0.112792437	0.43419757	0.582310891	5.786861	2.528859179	0.124362709	2.68E-93	1.89E-91	101.6317092	0.101957134	0.104645576	0.273047017	0.479991293	0.354100728	39.23000033	23.224966	22.87623	26.779832	29.7048	31.0795	105.7412059	126.9100002	144.059344	122.8559458	123.423	125.18249	35.42459	33.7029	22.7769	26.494129	36.47844289	18.8063	27.9222	28.557832	30.2969	35.3711	27.027166	28.2565	104.48454	87.89594	103.755	115.720115	94.51648	103.41818	7.107352	4.38296	5.86321	6.157577	5.48844	5.721627
11721	ENSMUSG00000042808	Gpx2	0.136705417	0.336339251	0.59522166	0.170374057	0.285593758	0.072114033	0.356411548	0.695106648	0.297889285	0.422665281	0.15771845	-0.060325156	0.275926631	0.318696346	NA	0.35412952	0.603945	0	0.282863	0.928542	0.0836421	0.100374	0.185957	0	0	0	0	0.265997	0.0692279	0.0927705	0.215479	0.0686606	0.509941	0	0.0881294	0.263199	0	0	0.387253	0.0816511	0.255939	0.19833	0.222154	0.177787	0.0921007	0	0.0899172	0.166741	0	0	0.176026	0
8059	ENSMUSG00000031979	Cog2	33.47801183	0.131923743	0.060674188	0.027263903	0.063221348	55.18951783	-0.436311138	0.060455599	3.21E-13	2.19E-12	35.45763633	-0.000177068	0.05916877	0.997525082	0.999477757	0.354233035	38.898955	28.85441	28.768051	27.479994	39.197116	38.191028	38.979947	39.083998	38.38076	38.009424	38.332686	46.243654	34.953448	37.808856	32.119093	31.531554	35.806223	36.211851	31.925707	33.86637	32.024572	35.330826	33.119506	34.60109	36.282404	34.02828	36.669778	36.202266	34.80444	34.75865	56.47651	50.380606	55.277013	62.469763	50.280965	56.25225
16358	ENSMUSG00000073643	Wdfy1	12.00889733	-0.291177593	0.171794951	0.05483874	0.113153601	23.8770462	-0.872298164	0.187723908	4.21E-07	1.77E-06	24.70063075	-0.014564289	0.145596027	0.898331186	0.949671623	0.354275663	10.580351	7.2055174	6.457504	7.712925	9.579152	9.8468425	21.670423	18.4794872	18.533937	42.5785171	44.859962	17.876415	8.5460486	11.281976	12.248468	9.641809813	11.6151436	10.434502	16.454815	10.776463	10.387862	12.083578	9.71145	12.639216	23.431998	29.60506	19.8076765	30.436103	20.424217	24.49873	24.599196	22.534874	23.64134522	26.978439	19.959803	25.54862
124	ENSMUSG00000000791	Il12rb1	0.0793061	2.169922233	0.532942453	1.13E-06	6.89E-06	0.710052333	-0.101159613	0.302442767	0.681266681	0.792130955	0.513101333	0.187998522	0.221910377	0.116375846	0.270807047	0.354314964	0.78418	0.18869	0.188575	0.178308	0.488715	0.544888	1.02617	0.691341	0.564789	1.31073	0.900739	0.683993	0.539325	0.31807	0.944271	0.72584	0.231743	0.462209	0.0572149	0.142394	0.121903	0.0610091	0	0.0933156	0.511877	0.283328	0.380836	0.432832	0.986587	0.483148	0.642131	0.811879	0.560799	1.05651	0.457114	0.731881
17621	ENSMUSG00000081809	Gm15539	4.340143333	-0.373125588	0.268058273	0.064888833	0.130004039	1.3111525	0.937599821	0.381552336	0.001549142	0.003967496	1.571388333	-0.020019229	0.207359633	0.858611695	0.929293924	0.35442182	1.63246	3.43704	2.35539	3.08554	3.75865	1.25372	2.19906	1.60274	1.73268	0.955012	1.54421	2.03037	2.29226	1.35187	2.54817	4.28801	2.41214	1.81338	3.9603	3.31999	4.21893	5.77874	3.6636	5.0993	1.5984	1.85792	1.15617	1.68195	1.96047	1.17342	0.850661	0.591544	1.3001	2.23485	1.24897	1.64079
9375	ENSMUSG00000035696	Rnf38	7.037420224	-0.263779809	0.146716413	0.048851061	0.102998932	6.728209772	0.021776052	0.149971138	0.878486784	0.944477151	3.666735744	0.345554558	0.143407528	0.00258943	0.01584714	0.354441075	6.514749	4.384171919	4.533096	4.975762318	5.289209041	5.341002	4.27689136	4.53753	5.61899	8.017314091	7.430826001	4.66349444	5.4265257	6.257497175	3.638115	6.584614	6.338734	6.861858395	6.425044	7.60484	6.461934346	6.423695	7.872154	7.436854	3.610599596	4.017657029	2.19923	3.0183388	4.092256502	5.062332536	5.3482864	6.153751009	7.8305208	7.00406	6.621500269	7.411140153
14268	ENSMUSG00000056598	Drc3	0.530535883	-0.210375355	0.286216063	0.304263954	0.44764755	0.6938506	-0.451185203	0.328880137	0.08357206	0.144710803	0.680221633	0.13193733	0.206407883	0.264342574	0.471002959	0.354453771	0.546425	0.259988	0.4149802	0.300467	0.331737	0.344544	1.042847076	1.261345	0.91316	0.533988	0.9763297	1.100719	0.0676172	0.499526	0.984048	0.3029565	0.427908	0.0562733	0.263189	0.679616	0.62134	0.6257584	0.591803	0.4015089	0.721455	0.99786	0.552905	0.6155099	0.6892605	0.5043394	0.607455	0.6385034	0.4419763	0.8134467	1.0579701	0.6037521
11084	ENSMUSG00000040675	Mthfd1l	5.333430677	-0.106419801	0.174440966	0.488648914	0.633220046	10.811002	-0.398619108	0.184685115	0.019128825	0.039379087	23.79906033	0.149457802	0.150890409	0.198647993	0.390787651	0.354462262	5.94921	3.007107	4.183901	4.790098	3.451507	5.10403	32.443906	31.453334	24.132768	41.250899	43.209479	17.107629	4.650542	5.97768	6.19679	8.616003	4.847226702	9.87518	3.95581	4.98171	6.957766	4.210463	6.858330063	5.036505	19.497828	22.586405	28.0039	25.890149	23.54368	23.2724	10.80132	9.805404	10.56554	12.467892	10.51157	10.714286
15947	ENSMUSG00000070565	Rasal2	0.376928817	0.347195324	0.370191931	0.128812586	0.228116542	4.999220989	-3.180817626	0.493931195	5.46E-12	3.42E-11	26.81832638	0.041184579	0.221233569	0.696218402	0.835351232	0.354489258	0.11424	0.7134573	0.97786	0.59066932	0.2943302	0.6939889	26.398962	30.4927762	32.785863	45.736383	48.174469	20.738222	0.0122134	0.3207088	1.04726962	0.2373607	0.2002844	0.8603873	0.2140881	0.5168703	0.3687418	0.282176	0.4562927	0.423404	17.7538196	24.251679	29.459689	31.56251	28.156288	29.7259727	4.689728	3.757084	5.985680702	5.258119	4.4228259	5.881888334
5229	ENSMUSG00000026527	Rgs7	0.0405876	-0.141729566	0.458940401	0.506700286	0.649392411	0.110612317	-0.908039022	0.76161257	0.030568208	0.059705478	0.093678933	0.081797001	0.258638368	0.318540918	NA	0.354548945	0.0430522	0	0	0.0342625	0.0417369	0.0220425	0.0463957	0.1405157	0.2429321	0.0251861	0.4126528	0.124116	0	0.0407454	0.0268806	0	0.0254457	0.0819828	0.0659641	0.0451961	0.0702719	0.0234461	0.0386474	0	0.03747	0.1712793	0.0940098	0.0403132	0.1983706	0.0206307	0.0673022	0.166405	0.0979628	0.0261949	0.19763	0.108179
16484	ENSMUSG00000074340	Ovgp1	1.466976267	0.007669391	0.309705055	0.97024943	1	2.773887	-0.873166512	0.468916892	0.008692792	0.019355761	0.873706567	0.331449289	0.326164544	0.009905159	0.044334746	0.354563502	2.733851	1.5987251	1.027138	0.4852425	1.886547	0.4351667	1.7732733	1.044758	2.0424312	2.584263	3.451811	2.3788	0.194151	1.004117	1.917479	0.94491	1.3793864	0.7150471	1.933984	1.43721	0.6080272	1.438418	1.80976	1.5744584	1.52562	0.636648	1.527162	0.532629	0.949397	0.0707834	2.470741	2.7389394	1.937457	3.9087406	2.83431	2.753134
13630	ENSMUSG00000052557	Gan	0.616576233	0.189494475	0.246415527	0.322232468	0.467705143	1.024484533	-0.298724285	0.265765969	0.186864863	0.28848365	0.512123033	0.180347087	0.203109741	0.139836814	0.307591614	0.354593469	0.457945	0.437091	0.790324	0.971864	0.651133	0.816702	0.921219	0.623645	0.333438	1.178776	0.9530105	0.721357619	0.710397	0.982391	0.724242	0.128308	0.902219	0.613571	0.748436	0.838202	0.5315414	0.421188	0.455556	0.704534	0.371996	0.4015098	0.663913	0.519551	0.6293984	0.48637	1.081793	0.747297	0.989775	1.263145	1.236366	0.8285312
12149	ENSMUSG00000045007	Tubg2	0.192905667	0.476527708	0.404108243	0.051442887	0.107433808	0.099848967	1.250140031	0.612962065	0.002390762	0.005929425	6.147821667	0.014587693	0.194964672	0.900543403	0.950714901	0.354692711	0	0.532426	0.253817	0.253754	0.608158	0.272417	6.47344	7.42827	6.7458	9.12613	7.87526	4.83122	0.0855411	0.149796	0.747895	0.337209	0.0614285	0.413372	0.163667	0.106557	0.172431	0.115487	0.4668	0.132492	4.91633	6.06691	6.72665	6.67179	5.83459	6.67066	0.330933	0.0524063	0.0954643	0.0655106	0.0547796	0
1864	ENSMUSG00000018678	Sp2	14.23942594	-0.17941766	0.314136368	0.392806168	0.541683608	15.0750063	-0.491105326	0.385437106	0.086351694	0.148754088	6.620496167	-0.146421071	0.233181523	0.18654814	0.37372119	0.354719629	7.47376	8.26535	5.382484	8.195464	15.34928	15.09613	7.360850006	2.400222101	2.36650785	1.898804775	9.543706001	6.18346	11.329451	8.010912027	3.629704	0.69323151	8.07091	13.788938	10.45586465	14.014241	20.49549	7.53026	12.24044	20.70026	3.56965	3.4938	10.82599	7.08164	7.912517	6.83938	14.15512005	13.67870073	13.66616	8.28908	20.121767	20.53921
9816	ENSMUSG00000037151	Lrrc20	8.798123333	0.016018033	0.128673951	0.893993026	0.955303463	19.07516667	-1.073563158	0.137822107	4.08E-16	3.38E-15	7.874981667	0.219259634	0.121345166	0.033735804	0.108867691	0.354723718	10.0898	7.60318	9.15191	6.97283	7.11897	7.52267	11.49	9.87014	12.1128	10.6429	6.8412	14.133	7.8198	7.95624	5.88234	9.49998	9.20764	4.98417	9.2559	7.26385	10.8473	9.0289	8.6159	7.77689	8.32245	8.1794	8.09823	6.37868	7.25623	9.0149	18.8531	15.0617	19.8232	21.787	19.6896	19.2364
13297	ENSMUSG00000050668	Gpatch11	5.633763333	0.537970647	0.105079253	7.08E-08	5.12E-07	6.521945	0.208897754	0.104326725	0.039929381	0.075867108	9.409483333	0.002297936	0.094119793	0.978608941	0.989061196	0.354976272	8.47759	7.50656	6.55021	6.86847	8.82789	7.43714	10.416	10.7231	11.6848	8.79103	7.90836	14.0997	6.33867	6.29021	5.83672	5.3142	7.65513	7.68622	5.85501	5.76286	5.88506	4.86945	6.38572	5.04448	9.82949	9.12002	8.88654	9.13761	9.66066	9.82258	5.48084	6.71883	6.76831	6.86164	6.29931	7.00274
2605	ENSMUSG00000020844	Nxn	0.038016017	0.617373196	0.640054072	0.037975276	0.083400837	0.01697395	2.884887191	1.114302651	0.000137655	0.000417343	5.324801333	-0.004555046	0.223540098	0.964641574	0.981112665	0.354976948	0.117198	0.197401	0.028183	0.0233175	0.113617	0.150011	5.619052	6.394499	5.40816	7.921328	5.734619	4.215637	0.141056	0.0831885	0	0	0.0346345	0.81831	0	0.119174	0	0.0319128	0.0526034	0.0244059	4.405004	5.774873	4.617929	6.489373	4.659575	6.002054	0.0305353	0	0	0.0713084	0	0
9588	ENSMUSG00000036452	Arhgap26	4.962664937	-0.344826214	0.181886459	0.029227963	0.067077779	2.550775926	0.602875844	0.195882017	0.000720106	0.001953143	3.529097183	-0.001292448	0.157453671	0.991204251	0.995933787	0.354988236	5.373988	2.17262949	3.53570311	3.291376	2.797907	3.0112084	4.222031	5.0531654	3.651552595	3.7169129	2.7966808	4.25396102	3.0936462	5.1164511	2.5422236	3.183116844	4.843627	2.3147817	5.034018	5.7797328	4.65017522	5.508795	3.7757816	5.027487	4.3929062	4.3272351	2.3011851	2.1539265	3.2663647	4.7329655	3.119498	1.917542	2.1692681	2.8077008	2.029665757	3.2609809
8715	ENSMUSG00000033618	Map3k13	0.02483735	-0.06512609	0.400875103	0.755407752	0.854686705	0.1357527	-1.073598018	0.609543027	0.006711989	0.015292778	0.106833117	0.194192697	0.264311192	0.073964971	0.195000932	0.354993472	0.0460149	0	0	0.0640856	0	0	0.161163	0.167801	0.170939	0.148056	0.359099	0.374603	0.0461519	0.0979861	0	0.0644629	0	0	0.0352518	0.0584886	0.012518	0.0125298	0.0206535	0.0095824	0.160194	0.0814644	0.130358	0.0948196	0.0859607	0.088202	0.131879	0.177857	0.0523522	0.195983	0.140821	0.115624
9899	ENSMUSG00000037395	Rcor3	22.00876427	-0.317878965	0.088959658	0.000216091	0.000870584	17.96878927	0.084389299	0.089832225	0.338523844	0.467308371	20.42872117	0.068010056	0.084081329	0.383666169	0.597022574	0.355067176	16.5746569	14.4973027	16.150291	12.767817	16.359531	18.625768	21.942598	19.8711666	26.68219183	24.5904806	26.645786	25.79971707	14.0907489	19.6866216	12.56701	17.6511858	16.709649	17.2916994	23.037339	22.77760916	22.33708704	24.2397421	19.1138265	20.5469818	20.908844	20.4614567	20.4709814	18.8698741	22.288099	19.5730718	16.4731685	14.776026	19.4546511	20.901281	18.60575931	17.6018497
9490	ENSMUSG00000036106	Prr5	0.06704135	0.477414832	0.518019134	0.069248788	0.137145313	0.1008393	0.769733916	0.556095202	0.031026199	0.060506718	1.8633565	-0.036280977	0.204880764	0.749795926	0.867758843	0.355136958	0.107762	0.10093	0	0.0946419	0.33299	0.371804	2.337840002	1.34707	1.24113	1.68217	2.341350021	2.641775	0	0.115712	0.397542	0.294746	0.122326	0.460377	0.0510305	0.13379	0	0.0998276	0	0.1176	1.4984	1.54217	1.51827	2.438304	1.903799	2.279196	0.200041	0.129122	0.0961601	0.128121	0.0515917	0
17856	ENSMUSG00000082433	Gm9025	0.013794317	0.331522021	0.799490269	0.162518181	0.275160664	0.0344025	0.352447841	0.87197357	0.309034368	0.435170845	0	0.02606912	0.283036168	0.512136161	NA	0.355165754	0.0970762	0.0862638	0.198402	0	0.202307	0	0	0	0	0	0.168543	0	0.084124	0.187165	0.132294	0	0.117266	0.136223	0	0	0	0	0	0.0827659	0	0	0	0	0	0	0	0	0	0	0.206415	0
4400	ENSMUSG00000024846	Cst6	0.15700265	0.07439434	0.265941379	0.705871755	0.817571628	0.316872667	-0.346849124	0.280752717	0.140038494	0.226222046	1.734045	-0.382380715	0.197467345	0.003925748	0.021827393	0.355207023	0.0799784	0.184906	0.192233	0.111623	0.116251	0.266317	0.991581	1.3456	1.35658	0.93455	1.05986	1.66125	0.240231	0.075629	0.0997388	0.335767	0.141566	0.228456	0.142778	0.162436	0.0652329	0.174211	0.197127	0.200231	1.89353	2.01977	1.81311	1.56452	1.04549	2.06785	0.270633	0.425065	0.290943	0.388802	0.264992	0.260801
13071	ENSMUSG00000049515	Espnl	0.024415033	-0.239352537	0.630282761	0.286166943	0.427974349	0.012138567	0.492331098	0.797837996	0.182273876	0.282466368	0.019477783	-0.035224563	0.272250726	0.522145762	NA	0.355220359	0.0142755	0	0	0	0.0138394	0.014618	0.0153842	0	0.0303037	0	0.0270074	0	0.0343632	0.0135106	0.1392151	0.00999937	0.0168749	0	0.0145818	0.0290325	0.0909847	0	0	0.0118912	0	0.0433255	0	0.0735412	0	0	0.0148777	0.0275888	0.0129932	0.0173717	0	0
11600	ENSMUSG00000042446	Zmym4	3.854427	-0.216364404	0.172412578	0.155143756	0.265019646	3.743189	-0.334764422	0.18345541	0.048058341	0.089546974	2.812831993	0.074774343	0.148626326	0.515954262	0.711213517	0.355260046	3.194583	2.626477	2.05231027	4.214112	3.317186	1.941446651	3.935774	3.346648	2.754668	2.769493	4.205551	3.6412497	1.658639	3.0575108	1.5910734	3.80795	3.178651	1.587247	2.927408	3.680881	3.593526	4.417864	4.48799	4.018893	2.547194	3.543161	2.251781	2.93771096	3.136308	2.460837	3.113933	3.256593	4.777881	4.265631	3.300248	3.744848
13987	ENSMUSG00000054770	Kctd18	11.63469175	-0.544597189	0.136623405	1.45E-05	7.33E-05	9.398109533	-0.187158336	0.135037485	0.148070685	0.237151144	8.064717033	-0.041480222	0.119876668	0.685400381	0.828878193	0.355367554	6.7814856	6.1465442	8.6745542	5.132417	8.6383086	6.335425	9.4594817	8.873186	7.985331	7.4195293	7.4688631	11.1165551	6.3834224	7.7658241	6.215106	4.7848813	8.0137936	8.980637	9.238874	13.1998644	10.0689146	12.733022	11.7562165	12.811259	7.2291641	8.1715536	8.3201076	8.7291832	7.1872967	8.750997	10.4288858	7.604185	10.6608267	9.4078237	7.6436557	10.6432803
9083	ENSMUSG00000034771	Tle2	3.96814085	-0.063270872	0.192019634	0.700744357	0.81395958	1.588082632	1.321703967	0.247445471	3.93E-09	2.00E-08	9.50563864	0.194423116	0.162976508	0.105584739	0.252212403	0.355390668	4.145311	4.956036	1.4736107	3.90347724	2.898777	3.0140392	13.68218862	13.86839	13.65176817	11.4880569	11.822341	16.281401	3.320165	3.1674193	3.711716	3.7223335	4.1242733	3.272192	4.496154	4.6480213	2.813108	3.6181208	3.4870522	4.746388798	10.887617	15.640906	6.96167701	5.25277376	7.941316	10.34954207	1.785241	1.0374978	1.623041192	1.7154358	2.031039	1.336241
12916	ENSMUSG00000048644	Ctxn1	0.717378833	0.570394574	0.305271555	0.009816177	0.026186264	1.032637333	0.288007056	0.273568654	0.212313966	0.321091081	39.94658333	0.075305008	0.165361954	0.52666665	0.718907431	0.355394925	0.949815	0.92297	1.40558	1.33736	1.77076	0.598523	55.5095	55.9103	44.6676	64.2849	42.2278	34.366	0.762115	1.45211	0.456184	1.7912	0.431833	1.94783	0.746306	0.520064	0.55653	0.875376	0.327937	1.27806	52.016	40.2832	32.9517	37.3377	36.267	40.8239	1.59904	1.12961	0.532	0.711276	1.41611	0.807788
2947	ENSMUSG00000021495	Fam193b	2.458728333	0.047586982	0.154380822	0.733721424	0.838701476	2.695571667	-0.425245456	0.167196184	0.006463667	0.014778263	2.651888333	0.194756675	0.139986646	0.083374087	0.212792959	0.355424232	1.80936	2.66663	2.01888	2.36152	1.85932	3.16822	4.19223	3.02497	3.76404	3.51421	2.82403	4.58318	1.37921	1.93502	1.62723	1.07727	1.73244	2.297	2.88317	3.16457	2.00826	1.97074	1.78666	2.93897	2.69283	2.59922	2.95247	2.44211	2.08598	3.13872	2.18738	2.5876	2.65141	3.10453	2.80552	2.83699
11961	ENSMUSG00000044145	1810024B03Rik	1.49218075	0.263873371	0.167843094	0.076625137	0.149550201	1.3112545	0.038292163	0.184533872	0.822500415	0.905925457	2.3328365	-0.382400571	0.158646449	0.001615964	0.010986939	0.355487532	1.610255	1.899216	1.36805	1.53543	2.376905	1.350102	1.803127	1.759213	2.105974	1.719425	1.525951	1.800234	1.236411	1.0508235	1.172548	0.911365	1.603008	1.14175	1.4162955	1.863385	1.443378	1.268942	1.339739	1.621345	2.547428	2.273766	1.767312	2.810132	2.450698	2.147683	1.014635	1.474596	1.424078	1.100543	1.880192	0.973483
1431	ENSMUSG00000014767	Tbp	19.02911567	0.289543207	0.10329843	0.003331959	0.010160855	22.61017476	0.009576525	0.104096176	0.92485815	0.976046514	23.4945064	-0.20176532	0.097772335	0.022140845	0.080307564	0.355504978	26.02676106	22.480348	15.645318	18.86787649	21.47508	24.791775	23.908686	23.70739864	25.66318	19.985813	18.487971	22.01213913	21.407416	19.872078	15.562374	15.876306	25.467229	19.172666	19.052632	17.110388	18.829168	21.863698	19.534896	17.783912	22.116229	22.3837	27.938691	25.118951	22.36443042	21.045037	23.496468	18.39639256	23.797181	25.055323	22.839961	22.075723
9657	ENSMUSG00000036687	Tmem184a	0.2118185	-0.504448168	0.39648969	0.039559895	0.086265733	0.084411167	-0.026163337	0.386664335	0.925360998	0.976228603	0.952315305	-0.61614781	0.427001612	0.000504683	0.004449011	0.355647782	0.0725847	0.168104	0.122183	0.0868534	0.0527754	0.0557445	0.292008	0.2283408	0.518391	0.23810385	0.5056014	0.5632449	0.087361	0.0343478	0.06798	0.101685	0.0643759	0.0460736	0.222427	0.147618	0.19746	0.407994	0.114027	0.181385	0.665778	2.093497	0.613369	0.88456373	0.3735671	1.083117	0.0189116	0.140277	0.0495487	0.132492	0.0740442	0.0911935
12795	ENSMUSG00000048040	Arxes2	0	0.303778669	0.617857915	0.203517633	0.328189865	0.009758467	0.18159618	0.632657611	0.570270097	0.697915626	26.17265	0.262303381	0.11645156	0.008996529	0.041121096	0.355742195	0	0	0	0	0	0.172586	29.5615	38.2099	39.3209	43.7993	34.052	38.1573	0	0.106342	0	0	0	0	0	0	0	0	0	0	28.3856	26.1358	27.1762	30.2641	23.0709	22.0033	0.0585508	0	0	0	0	0
9145	ENSMUSG00000034940	Synrg	3.5154959	-0.241624675	0.157678065	0.088788135	0.168739301	3.365623482	-0.235089896	0.162945108	0.124639109	0.204764251	2.32056627	-0.076648783	0.140986545	0.495439958	0.693798644	0.355767398	3.20018	3.4890745	1.82996264	2.324162	2.21329514	2.5592406	2.729046	1.8753494	1.7797035	3.3133139	2.701957869	2.0482011	2.148	3.250215	2.354899	2.91422	2.234545	1.535	3.274726	2.879125	3.6122685	3.4815749	3.742779	4.102502	2.169381	2.129601218	2.8531985	1.685868	2.703089	2.3822599	4.700382	2.779902	3.38859699	3.1822429	3.283131	2.859486
18862	ENSMUSG00000090394	4930523C07Rik	2.249824767	0.026269586	0.228036171	0.885956355	0.949411122	67.77696333	-4.606723444	0.275864447	5.92E-64	2.36E-62	32.97395117	0.264127988	0.1946539	0.037655318	0.118050883	0.355820668	4.890478	1.1307675	1.990688	3.381661	1.048509169	0.966548	54.26633	46.76002	51.91066	65.65953	57.09301	48.08724	1.75470024	2.7437823	2.3703065	0.8115538	3.571408	3.1338	2.6567368	3.069467	1.3097453	2.5331295	2.040208	1.889662	37.58087	32.10227	32.04443	42.34704	22.782147	30.98695	73.74988	59.14193	70.0598	69.98459	70.62858	63.097
4078	ENSMUSG00000024205	Rpl36-ps2	8.556996667	-0.174628061	0.320959567	0.407619802	0.556897362	5.083533333	0.404780687	0.39521338	0.160117412	0.253491838	1.470708333	0.157388981	0.267849295	0.108456396	0.257222647	0.355870616	10.7608	1.02013	5.44918	9.20144	5.39118	4.63091	1.25402	2.61998	3.35686	2.43407	3.01115	6.72114	2.70487	10.6514	5.96058	8.78041	8.00992	5.73509	9.9757	11.8521	2.26935	11.7142	5.61503	9.9156	1.91386	3.34191	3.56848	0	0	0	3.56521	6.24404	6.06769	5.4709	4.8669	4.28646
7184	ENSMUSG00000030254	Rad18	16.42944475	-0.132700695	0.130556194	0.275274813	0.414613562	29.31176722	-0.439369812	0.134474627	0.000630126	0.001725986	13.00002992	0.078353977	0.120004425	0.444474132	0.651422075	0.355920541	19.06982732	10.055523	12.883567	10.889447	15.076527	12.802933	16.598679	16.713447	15.96546001	16.36709003	13.56314	15.01547	14.323706	16.23838	20.27797	16.5613	15.58101	25.06451768	11.730136	14.92119958	23.012928	15.75468484	18.03892	15.1188001	11.1499531	10.5910899	13.50378054	12.566567	15.481559	14.70723	30.265615	27.23047	28.71553	31.0234993	28.969919	29.66557
8605	ENSMUSG00000033222	Ttf2	9.3394905	-0.0419607	0.092360838	0.638029722	0.765705369	10.56105098	0.141268999	0.093168792	0.121804077	0.20072035	3.930446	0.186804137	0.095291955	0.030655698	0.101446068	0.355957262	10.0824085	6.233468	7.058542	7.123728	9.948763	9.148382	6.226387	5.0103006	5.125671	5.175684	4.244065	5.244496	9.435979	13.270746	9.054701	8.25631	10.561019	9.52479	8.103903	8.942379	10.510124	8.829195	9.723091	9.928251	4.308104	3.895252	3.67097	3.56807	3.809509	4.330771	9.274974	10.199565	10.6813759	12.805471	9.131306	11.273614
10885	ENSMUSG00000040124	Gorab	6.5040315	-0.073921697	0.123077946	0.522632485	0.664302168	8.523016833	-0.179252512	0.124627729	0.135823526	0.220442851	26.9182975	-0.172438392	0.10700058	0.068109383	0.183676082	0.356140367	7.656887	5.106735	4.720799	6.06443	5.061676	4.730954	23.37331	28.24904	28.169834	20.13152	30.173268	25.586433	6.299162	7.684221	7.51661	4.478175	7.435019	5.08085	6.0509	7.14255	7.403873	5.255867	6.522379	6.64862	23.234761	26.0856	29.28812	28.85408	24.87973	29.167494	9.74137	7.901554	6.904635	9.457013	8.921394	8.212135
10542	ENSMUSG00000039108	Lsm14b	2.248662871	0.174323928	0.153685098	0.210563289	0.337538437	3.051164167	0.145791288	0.154020119	0.317283568	0.443823146	4.938788833	0.163612622	0.128728321	0.126823282	0.287293164	0.356218249	1.913811	2.90438939	2.820732191	1.955941	1.576745	2.890403	7.094669	5.45896	5.378540001	6.95048	6.86692	7.32872	3.09996	3.26322	2.37054	3.63939	3.223065	1.87295	1.80184	2.395138228	1.912108	2.473151	2.29159	2.61815	3.6179	5.193273	4.53832	5.19446	5.6017	5.48708	2.847753	3.00619	3.898951	2.77104	3.04272	2.740331
10799	ENSMUSG00000039850	Endov	5.925630755	0.044843383	0.158072695	0.753065655	0.852927177	9.676236163	-0.872154007	0.177089226	1.05E-07	4.69E-07	6.623657816	0.195190696	0.142117783	0.085130936	0.215753262	0.356226969	5.911642	5.769838	3.610726	4.422949625	7.076384	6.73083677	10.381103	9.74608	8.973437	8.88212006	9.24175113	7.640671	5.524791686	2.610624062	4.836879	6.373519	3.711296	2.78541371	5.464438007	4.674702	7.007084	5.4393404	5.377549125	7.590671	7.311469006	6.466360589	5.768669	7.4810013	6.536645	6.177802	10.02564338	10.579869	7.7010372	9.0589774	9.909474	10.782416
20312	ENSMUSG00000102779	Gm38164	0.323627333	-0.038514585	0.539916824	0.846356042	NA	0.992320667	-0.416167919	0.767488396	0.241611339	0.356239616	0.40542	0.016127039	0.268891505	0.767435184	NA	0.356239616	0	0	0	0.909917	0	0.585388	0.616071	0	0	0.668873	1.6223	0.517104	0	1.08209	0.713876	0	0	0	0	0	0	0	0.513184	1.42858	0	0	1.29562	0.589004	0	0.547896	0.595787	0.552409	1.56097	2.087	0.583169	0.574589
9493	ENSMUSG00000036111	Lmo1	0	0.46122749	0.719618692	0.092513228	0.174704558	0.014917467	0.177844595	0.638838157	0.578267596	0.704480577	2.698411667	-0.224643308	0.213186007	0.071341684	0.18969047	0.356291868	0.0858821	0.144655	0	0	0	0.0879424	2.40635	1.73455	1.36732	2.81356	2.27469	1.63137	0.0689104	0	0	0	0.10152	0	0	0	0	0	0	0	2.69088	3.5622	2.82228	2.12366	2.9337	2.05775	0.0895048	0	0	0	0	0
17114	ENSMUSG00000079553	Kifc1	16.2164395	0.324241649	0.104046046	0.001085778	0.003730943	25.70978318	0.037499913	0.103209837	0.709634577	0.815128252	9.58981402	0.147435709	0.101452608	0.104506471	0.250356712	0.356405302	23.503515	18.33124105	16.045828	17.623031	17.104523	19.770031	15.847134	9.433339	14.111567	11.59482039	8.67857	14.000791	19.03415701	24.470019	21.41359403	22.38844	25.495082	23.095111	13.534616	15.379376	20.015533	17.894396	14.411646	16.06307	10.51767	10.95084537	8.100804743	9.819659	8.356901	9.793004	23.66437508	24.997818	24.634909	27.570163	28.553105	24.838329
6280	ENSMUSG00000028541	B4galt2	0.007922617	0.181347469	0.542976162	0.402337246	0.551370332	0.150170977	-0.783407968	0.590968155	0.03316606	0.064157711	4.898513425	-0.139603136	0.184239044	0.250053161	0.453762061	0.356430035	0	0.0556415	0	0	0	0.0478688	6.002835	4.795122	3.818312973	3.420269	3.579918	4.977555	0	0	0.0583756	0.161975	0	0	0	0.0475357	0	0	0	0	4.25156255	6.81103	3.691758	4.727763	4.407198001	5.501769	0.3961833	0.2258594	0.06013456	0	0.0673976	0.151451
18760	ENSMUSG00000089951	Gm14435	8.994703333	-0.260956553	0.18433959	0.102524149	0.18975873	8.710435	-0.140126863	0.191472951	0.425850898	0.559051931	16.32441667	-0.168986234	0.153028498	0.14902377	0.320814167	0.356541609	5.754	6.42155	5.82248	3.881452	9.03723	8.16509	16.25437	16.29445	17.44659	16.15908	10.91107	13.54424	7.33361	5.9259	6.51993	8.25979	6.675	5.6928	5.20298	8.36725	11.1921	7.35564	10.32713	11.52312	22.44904	16.46026	15.36644	14.92709	17.6127	11.13097	10.66939	8.93594	10.80304	4.49311	9.30689	8.05424
15288	ENSMUSG00000063659	Zbtb18	0.310347001	2.635337119	0.382267247	3.66E-13	4.99E-12	1.27887667	0.281732277	0.304695323	0.25561022	0.373741428	0.572236851	0.077236226	0.208644516	0.497882327	0.695925536	0.356555654	0.995698038	4.687297757	1.54872	2.044368034	0.924204142	1.128046712	0.867554039	0.594267054	0.359770007	1.649380093	0.621232017	0.6036488	0.57795	1.443451004	1.40641326	1.394899	1.101875009	2.784999	0.216397001	0.258508002	0.276635	0.438420001	0.266246	0.405876002	0.442517002	0.492935027	0.624169024	0.611164	0.633215053	0.629421001	1.645303614	1.363442	1.149866	1.4436759	1.015720503	1.055252
5221	ENSMUSG00000026510	Trp53bp2	5.295682833	-0.192270186	0.140835939	0.137907547	0.24089729	5.291479	-0.053618587	0.144327402	0.696747185	0.804245665	4.155906167	0.31282411	0.134663216	0.004622796	0.024666458	0.356603138	5.0202	2.69736	4.82892	2.96423	4.36096662	4.91954	5.97336	5.92077	8.18561	5.463178	6.325177	5.826805083	5.22771	3.746480179	2.821336075	4.262366	4.55178	5.4138	3.784817	5.820157	5.35503	4.558162	5.831825	6.424106	4.38494	4.997966	4.13966	3.2301	3.923211	4.25956	4.55228	4.768166	5.76483	5.01424	6.006738	5.64262
16325	ENSMUSG00000073457	Smok2b	0.019977983	0.147512163	0.69325698	0.449865222	0.597002883	0.007669983	0.822510748	1.320646671	0.064872342	0.116247094	0.006105017	-0.008925297	0.283114107	0.795693526	NA	0.356624989	0.112842	0.0519731	0	0.116168	0	0.0238797	0	0	0	0	0	0	0	0	0.337037	0	0	0.387432	0.0781323	0.0417356	0	0	0	0	0	0	0	0.0366301	0	0	0	0	0	0	0.0460199	0
3611	ENSMUSG00000022721	Trmt2a	25.5570051	0.110238487	0.075614302	0.135515863	0.237454187	27.97633127	0.127043172	0.076280061	0.091376584	0.156316897	18.52718428	-0.050880379	0.07523066	0.47318128	0.676150854	0.356640646	29.33763728	22.122153	22.762969	21.260603	30.886813	24.88977801	20.82013081	18.96179449	21.533076	20.008059	16.91860981	21.92761001	20.9864583	27.32127	26.366182	26.188897	28.040186	28.494	25.128569	22.428823	28.2876574	26.965606	24.8159542	25.715421	20.965874	18.1221991	17.899784	16.520229	17.656903	19.9981166	27.83475005	25.08617201	28.94204431	31.60798	26.80848508	27.57855617
19950	ENSMUSG00000098930	Trmt2a	25.5570051	0.110238487	0.075614302	0.135515863	0.237454187	27.97633127	0.127043172	0.076280061	0.091376584	0.156316897	18.52718428	-0.050880379	0.07523066	0.47318128	0.676150854	0.356640646	29.33763728	22.122153	22.762969	21.260603	30.886813	24.88977801	20.82013081	18.96179449	21.533076	20.008059	16.91860981	21.92761001	20.9864583	27.32127	26.366182	26.188897	28.040186	28.494	25.128569	22.428823	28.2876574	26.965606	24.8159542	25.715421	20.965874	18.1221991	17.899784	16.520229	17.656903	19.9981166	27.83475005	25.08617201	28.94204431	31.60798	26.80848508	27.57855617
14068	ENSMUSG00000055302	Mrfap1	285.7805	-0.07141923	0.062621296	0.246473686	0.380887301	283.278	0.085163716	0.063090806	0.173089744	0.270399442	399.5851667	-0.071878207	0.060982456	0.220664658	0.418722486	0.356669743	222.356	241.153	256.963	246.201	218.91	286.15	433.363	441.152	429.638	401.45	374.043	473.038	237.01	263.487	229.756	260.482	290.737	266.207	275.903	294	273.498	296.36	274.643	300.279	399.818	396.909	399.549	403.447	396.01	401.778	268.25	285.15	287.45	282.001	285.471	291.346
19588	ENSMUSG00000096528	G430049J08Rik	1.592573333	-0.396952837	0.189618796	0.014849121	0.037542852	0.875485667	0.279845592	0.205565559	0.132961465	0.216509495	0.400735833	0.051451434	0.181081828	0.666419225	0.816058208	0.356703518	1.03469	1.03101	1.27227	1.05721	0.843958	0.894205	0.35696	0.46365	0.633918	0.255581	0.626655	0.554498	0.700686	1.08614	0.875971	0.721705	1.3293	1.05756	1.49384	1.75326	1.20591	1.42771	1.55799	2.11673	0.423621	0.314949	0.537277	0.403327	0.378923	0.346318	0.871685	0.729421	0.581887	1.12583	1.12167	0.822421
7912	ENSMUSG00000031734	Irx3	0	0.680423288	0.842003084	0.036955636	0.081542159	0	0.18042003	0.634655456	0.572779301	0.699717232	1.791197167	0.18241587	0.162435235	0.127910107	0.28896769	0.35674236	0.09368813	0	0	0.024853602	0	0.031978733	2.82704	1.8572	2.12141	2.398616312	2.833919	3.02262	0.02505807	0	0	0	0	0	0	0	0	0	0	0	1.520171	1.45331	1.9464	1.733179	2.031	2.063123	0	0	0	0	0	0
11352	ENSMUSG00000041617	Ccdc74a	0.1387038	0.63085258	0.64550386	0.035633253	0.079108718	0.147097	1.230269566	0.833655382	0.00929884	0.020596594	2.1411865	-0.008110374	0.208562901	0.942111577	0.970710979	0.35680543	0.178096	0.842801	0.320872	0.718067	0	0.170792	3.09656	3.522739	2.483647	1.951177	1.846263	1.62508	0.267661	0.605001	0.76341	0.3577297	1.249472	0.211743	0	0.169604	0.181497	0.1816688	0.299453	0	2.084427	2.538623	2.037129	1.648032	2.0747	2.464208	0	0	0.15181	0.390482	0.34029	0
5255	ENSMUSG00000026580	Selp	0	0.145222638	0.611028387	0.47987707	0.624677422	0.420848583	-0.912322347	1.042609254	0.047748271	0.089062806	0.28545755	-0.063357566	0.279974587	0.278393659	NA	0.356870114	0	0	0	0	0.202232	0	0.0249167	0.2340655	0.199882	0.0541046	0	0.483862	0.0503687	0	0	0	0.3698843	0	0	0	0	0	0	0	0	0.738626	0.0711341	0.551139	0	0.3518462	0.5979551	1.0530108	0.486875	0.1527786	0.141516	0.092956
19707	ENSMUSG00000097487	Ptges3l	9.255868167	0.327066744	0.232847108	0.079513038	0.153997979	4.0870855	1.896399863	0.283699573	9.17E-13	6.05E-12	20.76276317	-0.024925292	0.17671305	0.834453698	0.916625815	0.356874598	5.54636	12.40519	15.016676	12.750691	15.255239	8.2533	28.30841	24.388322	18.103424	19.44662	22.23458774	22.08537	11.120576	7.087311	13.772352	9.998739	8.26538	32.441583	9.0018	8.455845	8.74505	8.76385	8.62577	11.942894	20.77081	18.973108	22.19666	22.390599	19.013322	21.23208	3.665013	3.203198	6.465763	3.645793	3.295831	4.246915
3083	ENSMUSG00000021748	Pdhb	102.5157167	-0.074162801	0.0553439	0.174797116	0.29139161	348.8683333	-1.79226402	0.05507949	1.60E-233	8.26E-231	115.6111667	0.026434698	0.053775806	0.612637333	0.779469047	0.356953552	104.101	78.8615	78.3094	85.3813	94.9011	89.2084	125.639	128.613	121.988	138.852	138.723	140.678	80.3223	88.954	90.609	81.7035	87.5619	87.9756	105.941	105.76	104.305	93.7223	103.454	101.912	108.108	112.347	123.071	122.639	121.656	105.846	348.546	359.746	345.583	344.491	357.119	337.725
15648	ENSMUSG00000068039	Tcp1	137.6479138	0.105922163	0.076337504	0.155234606	0.26512136	225.6338383	-0.219991942	0.076808076	0.003676892	0.008821855	181.8825941	0.032734354	0.073484908	0.637566765	0.797145067	0.357029427	147.78537	121.737569	134.9382	126.178711	132.277152	145.26459	208.17988	212.57923	189.1978	220.54153	249.19704	176.28029	163.12013	163.923939	167.37036	164.677013	156.287745	174.576581	123.089553	127.6545	161.2515	126.10733	148.64699	139.13761	172.46117	172.501965	198.86061	187.54313	196.11242	163.8162696	239.07374	217.50041	214.62032	220.35168	239.85402	222.40286
4071	ENSMUSG00000024188	Luc7l	16.85689475	0.360434397	0.074600729	7.30E-07	4.57E-06	23.50375169	-0.0298798	0.074053128	0.682822288	0.793011175	21.85196201	0.10420604	0.070869186	0.121248783	0.278206039	0.357073928	23.79110002	19.317513	19.843063	18.603457	18.42191	19.02208	26.487181	24.695623	29.286772	28.241462	25.2964758	25.669315	17.14135025	21.006092	23.209885	20.321	21.265987	15.439313	17.54069	16.889122	16.2898235	15.705275	15.768958	18.9475	23.53613	20.57947305	21.427889	21.427627	21.890524	22.250129	21.87049	20.95001614	25.197985	25.10991	22.482309	25.4118
9973	ENSMUSG00000037621	Atoh8	0.00588685	3.682813514	0.926971601	9.02E-07	5.57E-06	0.0289635	-0.774663315	0.850653065	0.063492462	0.114074147	8.653496667	-0.012547448	0.148030053	0.912945532	0.957213775	0.35709783	0	0.0585061	0.133647	0.276436	0.269393	0.24898	8.9839	9.58776	9.95426	10.5667	6.83433	11.6253	0	0	0	0	0	0	0	0.0353211	0	0	0	0	7.86018	12.2287	7.04567	8.87549	6.82263	9.08831	0.108601	0.0335647	0.0316153	0	0	0
11515	ENSMUSG00000042190	Cmklr1	3.984001767	0.186673211	0.206786189	0.280458347	0.420923618	1.096327167	2.50326561	0.272533394	1.63E-21	1.75E-20	5.964443026	-0.091842049	0.169854188	0.442844447	0.650389718	0.357104445	4.935818	3.02472	4.67793	2.93431	5.99861	4.69505	3.06918	6.359202	6.935467	7.097074	3.960571002	8.02822	4.87468	4.200346	4.74529	4.639069	4.515199476	6.49337	3.1689228	3.687758	3.23961	4.991793	4.380802	4.4351248	7.432609155	7.477483	4.59052	4.34724	5.878326	6.06048	0.608316	0.575156	1.587696	0.52286	1.112789	2.171146
5840	ENSMUSG00000027684	Mecom	0.06055075	-0.660233957	0.818500809	0.039491584	0.086138951	0.029352683	-0.025174396	0.577247853	0.935214604	0.982998077	3.088744222	0.570771709	0.253436842	0.000204666	0.002177909	0.357104979	0	0.0232301	0.019725	0	0	0	5.2143816	8.746081765	4.4147329	7.4499543	5.800633873	8.157382419	0.0544796	0.0643897	0	0.0174595	0	0	0.0693546	0	0.0738821	0.0271456	0.0615902	0.131332	2.895001504	1.701314103	3.461106827	4.0743507	2.790361	3.6103312	0	0	0	0.1075762	0	0.0685399
8563	ENSMUSG00000033065	Pfkm	8.40332347	-0.527883228	0.141501378	4.50E-05	0.000208505	7.220879781	-0.180273686	0.139650651	0.176686485	0.27510593	17.95161591	0.04808874	0.118378967	0.635819453	0.796050054	0.357121497	4.45378	5.30202	6.959060021	4.54366	3.42054	5.46325	22.90811504	19.827765	19.06370461	24.22265	26.008095	14.40220001	5.53369	5.3690111	5.232257037	5.99334	6.0759247	4.03252	8.902220827	8.7499108	7.2358756	8.73194	8.400250004	8.399743591	16.572179	19.80945622	17.28280001	19.13880011	15.68455974	19.22190039	5.996987538	5.590961	7.601860151	8.67096	7.9402	7.52431
5263	ENSMUSG00000026594	Ralgps2	8.663133798	0.108443738	0.211020698	0.535748432	0.676556158	2.889145307	1.386548896	0.268246736	9.53E-09	4.70E-08	3.898333472	-0.155490806	0.181561892	0.20192519	0.394844823	0.357133676	8.413670868	9.997242	12.32708089	5.865568011	7.5987899	8.020754106	3.6493776	3.116513	5.7464921	3.1722703	1.810748188	3.4569257	4.34860163	9.24455	2.5880502	7.618626	8.225937	9.8653619	8.451097102	8.849088	8.554528458	10.023154	8.14699823	7.953937	4.8772542	3.5858659	3.448508	2.18179873	5.8355457	3.4610283	1.9390351	2.952077018	3.0302013	2.608176524	2.5595163	4.2458656
6850	ENSMUSG00000029524	Sirt4	13.60063487	-0.2230389	0.187726428	0.168499644	0.283038627	12.7207962	0.172205624	0.195356839	0.335693226	0.464456108	12.79984483	0.171306093	0.161333543	0.151363389	0.324015804	0.35717018	9.71853	9.36923	5.126132	12.179383	12.170705	11.98873	19.5447591	21.69491	20.586161	11.559787	12.51762	20.22796	13.01236	14.44903	9.422128	12.187427	10.232106	15.245991	6.884668	14.577885	13.100037	16.35218	15.016168	15.6728712	17.165342	8.907	12.0743	11.561088	13.24128	13.850059	9.007329	7.967585	13.34895917	15.385895	15.194225	15.420784
9608	ENSMUSG00000036529	Sbf1	40.21983744	-0.200043375	0.137119759	0.114383138	0.206933049	42.13916821	0.080614877	0.140102129	0.54717372	0.676169448	27.82368813	0.192012045	0.126859971	0.070724441	0.188653188	0.357251895	33.66772	25.843242	21.946893	29.818177	29.6532	46.943174	39.38523219	34.860173	39.349946	31.902589	35.167114	45.019731	33.54659989	46.261721	37.262177	48.03651298	30.1832743	32.90360113	38.918386	38.674116	40.267317	48.972167	32.424677	42.06236167	25.162409	26.886855	23.47416412	30.033348	27.73953264	33.64582	44.66279511	32.08803814	38.35798	66.335295	31.492316	39.898585
5689	ENSMUSG00000027395	Polr1b	6.030310067	-0.007041624	0.135294353	0.955246951	0.999043203	11.44704933	-0.515101966	0.140222314	0.000112689	0.000345668	3.56639845	0.254162074	0.131163414	0.019226535	0.072523387	0.357304086	8.159517	4.285902	4.81229	5.764842	5.536199	4.210748	6.03889	5.584905	4.473281	5.001398	4.93701	4.648816	5.540566	6.0106014	9.898218	5.805253	5.772611	6.905231	4.624289	5.2696	7.565933	6.347673	6.2925404	6.081825	4.2788981	3.641577	3.795486	2.575197	3.473837	3.6333956	11.606196	9.319316	12.294157	12.511342	10.566428	12.384857
12552	ENSMUSG00000046947	Adck2	18.20494282	-0.33221576	0.123704985	0.004101619	0.012206839	15.90996022	-0.105821609	0.125362313	0.381384222	0.51430315	18.41518083	0.094761586	0.112177823	0.332882565	0.545476461	0.357328817	18.87002	8.602506	11.91768	8.174933	16.83974	13.47966	27.525943	17.44113021	23.29964	21.33169	25.80037	20.09254	11.64925	14.89324	12.63053433	11.341441	12.41262	12.43715	16.151814	20.029348	17.00725002	19.31814	17.96654	18.7565649	16.23549	20.64294	19.2058	18.07514	19.350525	16.98119	13.09770833	13.99976	18.28656	18.970703	15.32749	15.77754
15115	ENSMUSG00000062438	Adam1b	0.004433083	0.02894001	0.716677623	0.861649781	NA	0.004056233	0.385287375	1.117191915	0.242437973	0.357339587	0.005205917	-0.005262836	0.288345594	0.845322694	NA	0.357339587	0	0.0270039	0.0229486	0	0	0	0	0	0	0	0	0	0.111836	0	0.238338	0	0	0	0	0	0	0	0	0.0265985	0	0	0.0312355	0	0	0	0	0	0	0	0.0243374	0
11194	ENSMUSG00000041012	Cmtm8	3.339745	0.32392234	0.184392434	0.042620668	0.091913892	2.377948333	0.94347813	0.215933843	1.21E-06	4.83E-06	1.578998333	-0.005548795	0.172110433	0.962851	0.980158534	0.357359084	3.3648	4.4313	4.66849	4.57341	4.06469	2.74689	1.485	1.61992	2.20355	1.71731	1.92639	1.57365	4.49085	4.27127	4.13615	4.9821	3.36232	3.53068	4.36381	3.13475	3.31006	3.29937	3.3812	2.54928	2.20884	1.80237	1.20204	1.6311	1.35634	1.2733	1.83817	2.05041	2.75342	2.52491	3.46606	1.63472
5010	ENSMUSG00000026121	Sema4c	2.085974053	-0.064662234	0.212338183	0.712941376	0.823451179	0.278528367	3.819557365	0.31687177	1.22E-34	2.23E-33	6.681927352	0.20047101	0.17946044	0.103463504	0.24873498	0.357395386	1.633513056	0.696497	0.983923	1.368313	2.508731001	3.683884422	10.835763	9.01090639	6.406109619	10.062358	10.771105	12.348845	2.165429	3.612100007	3.397077	3.82639	3.801689	2.792511501	1.2977949	2.44533238	2.202489	2.23290003	2.578828006	1.7585	6.676542	7.893629	6.186041115	6.40692	6.295854	6.632578	0.2858909	0.2650752	0.237707	0.5849832	0	0.2975139
2138	ENSMUSG00000020038	Cry1	7.978845	0.01632886	0.092743066	0.855295159	0.927230166	11.7492	-0.345252131	0.093048229	0.000150328	0.000453438	6.775006667	0.162211406	0.089951937	0.049282302	0.144957642	0.357547082	8.93882	5.48919	6.70457	6.18227	8.74311	8.28152	10.1491	7.9104	7.28509	9.30696	8.9337	8.66311	8.32506	7.88078	7.37511	6.8203	7.89341	8.78114	7.6904	6.65486	7.46889	9.09865	8.40637	8.5539	7.98819	6.5131	6.51169	5.97541	6.191	7.47065	10.5081	11.1055	12.3492	13.2085	11.3982	11.9257
7833	ENSMUSG00000031583	Wrn	7.419066833	-0.003344846	0.086970058	0.968359108	1	6.562694963	0.182431423	0.089213495	0.037204831	0.071140098	4.316384018	0.309678818	0.088181794	0.000131202	0.001521803	0.357553967	7.727923	5.921351	5.68824	6.09702	7.075236	7.9649	6.209108	7.03407	6.388900001	6.29934	5.58576	5.63145	7.204786	6.903825	5.305616	5.970689	8.15951	4.84481	6.66892	7.525276	6.800461	7.16773	8.07473	8.277284	4.033300047	4.418211263	4.668689	3.959978	4.1847898	4.633336	5.81285578	6.01918	6.14297	8.330074	6.70338	6.36771
9503	ENSMUSG00000036144	Meox2	0.016242967	-0.27340515	0.596578802	0.240156077	0.373270026	0	0.180688451	0.634122169	0.572201806	0.699450721	10.46543333	0.709880874	0.188559339	3.47E-07	1.03E-05	0.357577022	0	0	0	0	0	0	20.055	24.3028	23.8349	16.6243	16.3579	29.1213	0	0	0	0	0.0409651	0	0	0.0352393	0	0	0.0622185	0	9.22942	10.9033	11.7025	9.53336	8.13862	13.2854	0	0	0	0	0	0
11447	ENSMUSG00000041912	Tdrkh	7.707203333	-0.193665229	0.098222742	0.040036429	0.087158997	11.126295	-0.707111321	0.100329578	4.41E-13	2.98E-12	7.815998333	0.002816893	0.091344642	0.973137568	0.985663558	0.357607518	7.70864	5.171	5.21586	4.73284	7.12312	6.59902	9.31829	8.90218	9.83291	7.532	8.10759	9.14944	4.27175	6.65877	4.70842	5.94823	6.70375	6.35008	6.73358	7.4259	8.46009	7.64027	7.59681	8.38657	8.19165	7.65992	6.24842	8.13197	8.84906	7.81497	9.93144	11.09277	11.21567	12.21733	11.65551	10.64505
10099	ENSMUSG00000037993	Dhx38	24.6406	0.014516751	0.071170121	0.83504957	0.913468615	25.71828333	0.119439304	0.071876614	0.09260835	0.158195151	9.671101667	0.270284527	0.07405586	0.000107011	0.00128715	0.357650305	24.8007	23.2686	17.7837	18.5447	25.6411	25.7218	14.7765	11.4968	15.11	12.339	12.1021	14.436	24.7393	27.1061	21.1456	24.2996	24.1132	22.0441	22.5012	24.3237	28.0676	24.5034	23.8103	24.6374	9.71653	10.1382	9.4245	9.26377	8.65821	10.8254	24.3242	22.6979	26.4432	29.8835	24.0192	26.9417
1474	ENSMUSG00000015134	Aldh1a3	0.2324041	0.24943786	0.314869656	0.241107363	0.374439337	0.63179715	-0.452881739	0.315557371	0.074719087	0.131243753	11.87894914	0.110095163	0.162352646	0.354150212	0.567270176	0.357651089	0.221592	0.156342	0.176177	0.434316	0.244565	0.5006635	18.22658	16.8586	18.73513	14.53719	10.62944	13.12206	0.5970067	0.331156	0.230498	0.3844951	0.1535744	0.301305	0.21654	0.0873037	0.320917	0.188164	0.1530156	0.4284843	17.94552	12.53601	8.529785862	12.162139	11.46279	8.63745	0.5624421	0.692269	0.4764318	1.02715	0.673181	0.359309
8353	ENSMUSG00000032502	Stac	0.037532933	-0.194647983	0.515533622	0.375201812	0.523847423	0.123940317	-1.163757801	0.845069612	0.012818441	0.027428358	2.830804601	0.122002415	0.191812886	0.31036739	0.521734073	0.357669951	0	0	0	0	0	0.112663	2.86021	3.178662	2.892091	5.79668	5.926361	2.890726	0	0	0	0.102756	0	0	0.112384	0	0	0.0798914	0.0329222	0	2.633182	2.602860005	3.3695866	3.58116	2.420559	2.37748	0.191107	0.106316	0.0667606	0.267773	0.0748238	0.0368615
16750	ENSMUSG00000076612	Ighg2c	0.014906633	0.171497152	0.5580541	0.423330331	0.572069507	0	0.827759722	0.938072387	0.057665881	0.105042534	0.560382667	0.124026026	0.251946203	0.202721866	0.395936592	0.357682878	0	0	0.0789865	0	0.159213	0	0.265478	1.01351	1.56881	1.53723	1.08746	0.909688	0.131776	0	0	0.103567	0.0970676	0	0	0	0	0.0894398	0	0	0.428809	0.74765	0.465257	0.930652	0.262972	0.526956	0	0	0	0	0	0
5665	ENSMUSG00000027357	Crls1	6.407339167	0.55376432	0.158514443	9.57E-05	0.000415619	7.698500833	0.197324969	0.154505332	0.1768905	0.275351057	7.527316833	-0.051325642	0.133208496	0.63816693	0.7974953	0.357753992	8.23639	11.02616	8.5179	10.57106	7.56937	7.556452	9.90218	8.81426	6.674143	6.23885	6.66774	9.8618	6.68514	7.02908	7.49094	8.20365	9.22963	7.675929	4.81758	4.06661	5.54332	6.970354	9.431907	7.614264	7.16845	7.369087	7.01347	7.805274	8.23321	7.57441	7.426845	8.789396	8.27657	6.54669	8.11061	7.040894
15949	ENSMUSG00000070572	Trmt112-ps2	49.182	-0.215253034	0.190429227	0.18831228	0.308815364	43.00591667	0.129237569	0.1990032	0.476898356	0.609326216	55.04505	-0.235198538	0.168311833	0.054090389	0.155221768	0.357787783	18.5693	40.5174	39.8016	46.7573	29.9228	40.3091	47.6235	38.9355	49.0452	57.3522	41.9465	44.2657	28.6996	36.283	37.9626	59.4001	35.1427	45.6981	32.1683	59.4511	48.7269	69.7126	36.5634	48.4697	37.5161	63.6508	48.1897	66.1359	59.8664	54.9114	35.5772	29.5002	40.5979	58.4875	56.3818	37.4909
13671	ENSMUSG00000052769	Gm9889	0.3570008	-0.167033692	0.376641439	0.438534126	0.586131036	0.0621648	1.454235068	0.854779974	0.003956143	0.009436949	0.390104	-0.104407739	0.248647269	0.271301765	0.477822204	0.35779673	0.271732	0.45769	0.0522756	0.259505	0.210744	0.1113	0.292835	0.243917	0.461461	0.254346	0.257041	0.147476	0.0872131	0.205738	0.0678649	0.571009	0.0642421	0.551946	0.333076	0.607891	0.532241	0.0591938	0.292716	0.316887	0.189199	0.769715	0.184752	0.391957	0.232056	0.572945	0	0.10503	0.0494648	0	0	0.218494
17825	ENSMUSG00000082345	Gm13622	3.379470333	-0.246549076	0.331378044	0.253294049	0.388837244	3.383065	-0.440453223	0.398723521	0.129227141	0.211283873	1.818946667	0.117860712	0.234054681	0.266453009	0.473296772	0.357805963	3.6756	1.40436	1.60254	2.10651	2.91447	1.6894	2.12572	1.50495	3.83893	2.31233	3.41601	4.44793	0.538183	3.16901	0.840477	0.707599	2.76148	3.37659	2.04269	4.59756	0.362842	3.98434	3.53326	5.75613	1.98133	1.00742	2.22506	1.7076	1.39506	2.59721	2.7739	4.52113	1.79316	4.43734	4.78229	1.99057
811	ENSMUSG00000005469	Prkaca	9.374251667	0.573649757	0.118473166	2.39E-07	1.61E-06	12.1122	0.216767976	0.115913968	0.053560148	0.098382235	12.46035	-0.005726515	0.105225179	0.951132046	0.97506687	0.357816906	10.8782	14.3669	13.2444	13.4056	11.6842	14.1793	17.8061	11.7577	12.4886	14.9803	11.8406	14.9133	10.3593	12.6928	12.0582	11.6737	13.4437	12.8943	7.30624	8.58691	7.70739	11.1018	9.50297	12.0402	11.3923	15.0149	10.4964	12.123	11.6823	14.0532	11.2562	12.994	11.5557	13.5349	12.4407	10.8917
4259	ENSMUSG00000024561	Mbd1	23.44986667	0.07610401	0.0873364	0.368596083	0.51756855	19.18708333	0.403130357	0.089930339	4.76E-06	1.77E-05	13.33105	0.075921145	0.086486429	0.342233637	0.55586476	0.357816995	28.6323	16.9452	17.4159	18.8134	29.3904	25.2848	15.1687	15.0173	16.7911	16.7855	15.1638	16.7311	22.6121	24.1379	21.5204	19.5501	22.5403	21.0382	24.6693	25.4146	21.1421	23.7828	21.8151	23.8753	15.6011	14.1483	12.3034	12.1162	11.7507	14.0666	19.2456	18.2512	19.3264	22.4354	17.2426	18.6213
14594	ENSMUSG00000058756	Thra	1.936092583	0.763452618	0.22085194	3.22E-05	0.000153562	2.614432667	0.172743001	0.198148133	0.33983833	0.468612217	17.01206283	-0.099576529	0.151431685	0.391013655	0.604742439	0.357836073	1.8869693	4.900388	2.5998671	4.1887339	3.007677	2.7584404	18.582977	14.862292	13.3398	20.025849	19.570014	15.744383	1.495876	3.124692	1.989828	4.040054	1.9481823	2.717066	1.954777	1.6240559	1.439125	1.9331456	2.189482	2.47597	12.018389	17.506445	17.798071	18.537685	16.274895	19.936892	2.417243	2.225542	2.962546	2.9315	2.784018	2.365747
2548	ENSMUSG00000020743	Mif4gd	32.80114484	0.174246071	0.110255381	0.096340953	0.180440862	32.37126017	0.063920373	0.112876546	0.559794851	0.688646693	25.1873685	-0.164997678	0.10606021	0.078926481	0.204582147	0.357889901	30.784831	36.16978596	34.543909	30.91272255	35.90943008	34.645224	25.80234	23.587585	23.71251	24.88732	24.557078	24.573425	34.507811	29.96134	23.05329	36.033554	29.84663567	19.86649934	34.579454	40.09108	28.07589007	31.582445	28.529023	33.948977	28.103693	29.17043	22.652956	20.85329	26.938972	23.40487	32.968312	31.025835	32.58002	40.607449	25.814079	31.231866
13459	ENSMUSG00000051502	Ufsp1	1.725516667	0.364000178	0.248920749	0.060780651	0.123286453	3.723008333	-0.775625939	0.27807317	0.000968618	0.002561746	2.221508333	-0.015719962	0.182852822	0.894807272	0.947895724	0.357914641	2.9491	2.70943	1.63327	2.347	1.73273	2.19625	3.37075	2.30629	2.65588	1.3593	2.02884	2.9101	0.860475	0.930362	2.78991	3.00468	1.79587	0.56726	1.46055	2.72621	1.84767	1.07072	1.68469	1.56326	2.48894	2.2602	1.72156	2.48605	1.71716	2.65514	4.00486	3.88598	3.25358	4.13249	3.73771	3.32343
14843	ENSMUSG00000060509	Xcr1	0.174887667	0.467781655	0.297279999	0.029600236	0.067757696	0.185423167	0.551706377	0.306385351	0.027252156	0.053905465	0.173487167	0.01392595	0.200641227	0.903601062	0.952127668	0.357930276	0.263758	0.36636	0.286692	0.185055	0.18113	0.239092	0.204951	0.127822	0.183298	0.262878	0.144959	0.272274	0.406241	0.159332	0.267926	0.358917	0.276474	0.125041	0.151199	0.221175	0.168444	0.194466	0.204944	0.109098	0.192949	0.120372	0.168684	0.189426	0.116966	0.252526	0.164533	0.146457	0.285885	0.140288	0.116938	0.258438
11841	ENSMUSG00000043458	Pcdhb12	0.02524235	-0.749314941	0.893016697	0.029103296	0.066846016	0.00651765	-0.20131982	0.652985789	0.532580215	0.663638884	0.957669833	-0.160729667	0.225192502	0.164663451	0.343421501	0.3579688	0	0	0	0	0	0	0.407487	0.70549	1.09653	0.606507	0.77308	0.744966	0	0	0	0	0	0	0	0.107446	0	0	0	0.0440081	0.509913	0.758808	1.24121	1.3408	1.04897	0.846318	0	0	0.0391059	0	0	0
17727	ENSMUSG00000082087	Gm12138	0.086906833	0.01120759	0.67492054	0.949387035	NA	0	0.39907726	1.072959341	0.242970795	0.357976164	0.066152667	-0.001086262	0.285178585	0.97187043	NA	0.357976164	0	0.369151	0	0	0	0.18932	0.403215	0	0	0	0	0	0	0.562141	0	0	0	0.24228	0	0	0	0.203753	0	0.317688	0	0	0	0.199499	0	0.197417	0	0	0	0	0	0
8616	ENSMUSG00000033272	Slc35a4	132.6246047	-0.115669665	0.075300271	0.11583338	0.20899861	181.0542363	-0.137901618	0.075717297	0.064925122	0.116329916	91.98043467	0.039531944	0.073311299	0.568583212	0.748778966	0.358035831	135.93047	93.2442	83.78608	108.288894	128.04693	118.09421	105.854594	100.70976	110.18569	109.89206	92.32655	120.6377	141.675358	146.385301	163.037	123.679618	129.427358	135.5075	121.461446	132.56812	144.134482	134.93347	139.21296	123.43715	98.25271	99.961392	87.49338	80.240694	92.31711	93.617322	174.34904	160.61694	184.99588	214.7682	169.696374	181.898984
2996	ENSMUSG00000021594	Srd5a1	1.549700833	-0.316618812	0.188058204	0.05074811	0.10627111	19.76349917	-3.712963155	0.183690592	5.52E-92	3.74E-90	3.812713	-0.008873608	0.139215167	0.936655916	0.967992162	0.358087757	1.086926	1.098455	0.736562	1.308551	0.475101	1.786353	4.333959	3.67736	3.92241	5.402526	3.598572	4.58171	1.17968	1.319983	0.8143784	1.28728	1.158873937	1.931812	1.34533	1.71303	1.642148	1.894207	1.40228	1.30121	4.89234	3.738617	2.67258	3.359627	3.132764	5.08035	17.3972	19.32551	20.064175	23.01455	21.84736	16.9322
816	ENSMUSG00000005493	Msh4	1.345557316	-0.392580485	0.195229812	0.018297588	0.044985664	1.111935567	-0.168254718	0.200117524	0.356461471	0.487027603	1.119841393	0.114538788	0.156918524	0.33039783	0.542594239	0.358202502	0.972628083	0.662971385	0.950005601	0.582245975	0.90369327	1.215660303	1.841802537	1.259798613	1.137174578	1.757755535	1.30044563	1.463973112	0.662014577	1.064759734	0.672909094	0.970025812	1.009718705	0.529154188	1.289273974	1.653155591	1.012615408	1.274096143	1.488038644	1.35616414	1.601678739	0.893542181	1.016082979	1.177999726	1.081747835	0.947996899	1.210004268	0.601013793	1.303251235	1.354219308	1.272935852	0.930188948
11873	ENSMUSG00000043648	Pld6	0.145106333	0.598099124	0.546669258	0.034064447	0.076134803	0.308466167	0.58522096	0.490913971	0.072948718	0.128601214	0.1733388	0.028020548	0.240315964	0.753759494	0.869873567	0.358203195	0.144574	0.405853	0.37084	0.230114	0.560628	0.296084	0.467405	0.216292	0.204599	0.281925	0.136758	0.09044148	0.4813599	0	0.873998	0.4202138	0.2775379	1.206	0.147676	0.049004	0.213681	0	0.259564	0.200713	0.251656	0.146259	0	0.397217	0.102887	0.1420138	0.351568	0.289848	0.263176	0.410505	0.196641	0.339059
400	ENSMUSG00000002384	Bmp8b	0.062729367	-0.120479943	0.43989897	0.569358986	0.706981902	0.144469433	-1.662822222	1.05332577	0.003978981	0.009486324	0.0698452	0.037897149	0.250180389	0.637146953	NA	0.358234113	0	0.0690963	0.0942004	0.0217726	0	0.0559546	0	0	0.122681	0.0677214	0.212856	0.2182598	0	0.0260195	0.0347126	0.0192156	0.0325647	0	0.0838698	0.1256101	0.0893376	0.029982	0.0246796	0.0228971	0.0601944	0.0277304	0.0619212	0.059236	0.154864	0.0551252	0.231443	0.112867	0.0250656	0.133999	0.195963	0.167479
10337	ENSMUSG00000038546	Ranbp9	5.239701667	0.651199443	0.144761379	7.77E-07	4.84E-06	9.193176667	-0.221892773	0.138098327	0.092842289	0.158533685	4.465136667	-0.022161838	0.125256693	0.833277323	0.91639053	0.358309685	6.27344	8.67756	9.78621	7.61377	7.17144	6.82544	4.98598	4.92737	3.82867	4.46522	5.88483	5.2963	5.28539	6.55578	6.62622	5.87735	6.118	9.49069	5.28666	5.28945	4.97769	4.92547	4.92764	6.0313	3.11676	4.31036	4.56157	5.30556	4.18552	5.31105	9.09881	9.01727	9.59904	9.38359	9.67938	8.38097
4447	ENSMUSG00000024936	Kcnk7	0.213086017	-0.230953156	0.556875093	0.304767172	0.448271089	0.169615167	-0.508529853	0.802079093	0.171594345	0.268497531	0.05869025	0.008330845	0.267523319	0.88050811	NA	0.35838431	0.364602	0	0	0.174098	0	0	0.0785836	0	0.232191	0.0853187	0.0689781	0	0.23404	0	0	0	0	0	0.372426	0.0741501	0	0.317699	0.392758	0.121483	0.0634655	0.0737701	0	0.0751309	0	0.139775	0.303985	0.070463	0.199112	0	0.297547	0.146584
5250	ENSMUSG00000026575	Nme7	10.27445126	-0.019763512	0.103679284	0.842107373	0.918697107	7.907726008	0.350219306	0.109987642	0.001037163	0.002731265	13.29487674	-0.169007721	0.096708784	0.05332235	0.153785197	0.358404523	9.016865	9.442117	9.572897	9.4029597	10.058061	7.186337	13.836003	12.05305	13.216114	14.485459	11.013768	13.44274945	9.0671155	8.0838123	7.630403024	7.398904	11.189482	9.272503	8.539053	12.8998832	9.027539	9.162626342	10.672589	11.345017	14.123401	13.01923791	13.2403013	12.806117	13.3343978	13.2458054	9.110682	6.114945845	8.603622	8.512467	7.3898682	7.714771
12254	ENSMUSG00000045506	A930002H24Rik	1.835382333	-0.680416761	0.515263951	0.017377282	0.043111034	2.51306	-0.647716372	0.447953347	0.039728317	0.075536217	2.03438	-0.011616879	0.220489788	0.911859901	0.956584139	0.358410463	0.511189	0.215255	0.491711	1.01706	1.48672	0.261726	1.92811	0.860369	1.35643	4.18673	1.93421	3.00556	0.820339	2.9028	0.95752	0.716132	0.906406	0	1.3054	2.33915	3.33755	1.11357	2.065	0.851624	1.55718	2.58573	1.44817	1.8434	3.54698	1.22482	2.66376	2.96378	3.02428	2.79928	2.08587	1.54139
2113	ENSMUSG00000019990	Pde7b	3.341076967	-1.933848929	0.373995217	7.32E-09	6.07E-08	0.909144233	0.442118865	0.326231932	0.088290121	0.151724849	1.510761667	0.0223068	0.200187562	0.846499848	0.923701609	0.358475506	0.9267303	0.4186347	0.6001385	0.7387994	0.873167	0.856169	1.0987956	1.245499	2.304112002	0.8648134	2.9132235	2.2217483	0.980155003	2.124186	1.7515671	0.1666029	1.2163494	0.7245173	2.254725	3.038951	1.698428	4.750702	3.669391	4.6342648	0.9124089	1.4582668	1.3461492	1.093261	2.193918	2.0605661	1.257722	0.9772012	1.094853	0.396378	1.2059352	0.522776
14362	ENSMUSG00000057176	Ccdc189	2.302191667	0.204589998	0.152747724	0.139611517	0.243271632	9.51973	-2.232315967	0.163035789	4.57E-44	1.11E-42	4.613125	0.042253635	0.127238318	0.690987386	0.83220174	0.358491124	2.01848	2.45338	2.59152	2.27254	3.20168	2.21255	5.02687	5.03877	6.06965	5.82916	5.17149	5.23651	1.6853	2.37905	1.23139	1.01685	1.31392	2.67131	2.15392	2.94892	2.49986	2.24977	1.68944	2.27124	3.94817	5.06987	4.77693	5.37484	3.916	4.59294	9.41827	10.4989	9.62824	10.9382	8.60782	8.02695
9790	ENSMUSG00000037070	Rbmxl1	32.97775	0.052630449	0.104091402	0.597084225	0.73080037	55.52951667	-0.565366326	0.107039285	5.24E-08	2.40E-07	31.81366667	0.123273954	0.098683001	0.16561157	0.344720904	0.358507172	33.3741	26.4961	35.6949	32.2356	26.6509	31.7385	51.282	36.7538	37.0092	34.2992	28.9977	50.2643	31.2155	35.1939	23.8063	29.7043	31.0769	38.5178	33.5801	30.8341	37.3486	29.7088	33.0575	33.3374	32.8638	34.2423	30.4481	30.5367	31.7885	31.0026	53.9265	54.464	51.7575	59.6752	54.109	59.2449
12155	ENSMUSG00000045031	Cetn4	3.7070905	-0.054372992	0.193181716	0.742225279	0.844589213	1.314451533	1.502537617	0.258727414	2.51E-10	1.40E-09	10.46505065	-0.200811378	0.161309688	0.093751474	0.230995104	0.358528106	3.461263	3.0006083	2.327027016	2.381553	4.729605	3.460497	10.943267	11.165278	10.935846	6.455804	9.038201	6.822665	2.365643103	2.329006	3.583667	2.757918	4.171923	4.512604	2.099869	3.807116	3.444526	4.180285	4.893162	3.817585	8.49899	9.953985	11.301506	13.359925	10.2372539	9.438644	1.172976	0.6579187	0.9602219	1.699336	1.5249006	1.871356
18835	ENSMUSG00000090236	Car15	0.316089767	-0.592798237	0.810785655	0.052648448	0.109465597	0.059590317	0.232595544	0.652815705	0.474945954	0.607619695	0.1411315	0.043578526	0.265521481	0.501531714	NA	0.358542646	0.276344	0	0	0	0	0.141487	0.217824	0.620143	0	0.240829	0.0935957	0.391792	0	0	0.172542	0.290351	0.163332	0	0.423412	0.606929	0.0751771	0.361367	0.372106	0.0575475	0.260484	0.0680948	0.0782869	0.0711803	0.368743	0	0	0.260397	0.0971449	0	0	0
7246	ENSMUSG00000030364	Clec2h	0.1523763	-0.3934715	0.485319463	0.112850135	0.204837931	0.172721967	-0.187410596	0.436914126	0.524934456	0.656649458	0.074296933	0.163582569	0.280387553	0.084355616	0.21427129	0.358586226	0.115267	0	0.110951	0.0662808	0.0377086	0.0784902	0.165332	0.323732	0.181189	0.134382	0.0729406	0.209771	0.157659	0.0725367	0.0958346	0.0537693	0.234619	0.102666	0.235084	0.0447585	0.0477445	0.0417598	0.37339	0.171521	0.0419183	0.0412195	0.0976569	0.0800855	0.147327	0.0375744	0.160881	0.0739838	0.244377	0.166898	0.156545	0.233647
19405	ENSMUSG00000095101	Gm13285	0.089459703	0.33645312	0.463128921	0.158866304	0.27015247	0.014324133	2.19969813	1.114132519	0.000948551	0.002513547	2.627495	0.052234262	0.205880619	0.646427122	0.803385861	0.358683959	0.208405	0.0258603	0.00515904	0.226514	0.229933	0.171448	1.75708	4.57934	3.30026	3.86741	2.86808	3.54327	0.436763	0	0	0.152703	0	0.376377	0.00396972	0.090442	0.0314385	0.1408	0.171325	0.098783	2.63677	3.52871	2.7485	3.23067	1.44069	2.17963	0	0.0859448	0	0	0	0
8023	ENSMUSG00000031921	Terf2	2.531062712	0.28197986	0.165174445	0.055344272	0.114007047	2.211098382	0.226443611	0.173969765	0.162386729	0.256397815	2.953980364	0.074117281	0.141197629	0.51006887	0.705657414	0.358687425	2.680987	3.632621	3.47270587	2.510263624	1.88842	3.1429617	4.796471444	3.320359	3.537764	3.20862801	3.007071	3.741475	2.02147	2.1200704	2.887650003	1.437059	2.643817	2.722767	2.130269076	2.315725218	2.373293176	3.1052648	2.550113	2.711711	2.363397061	3.214896	2.9412547	2.967745426	2.199107	4.037482	1.797052	2.358919004	2.57420241	2.249109879	2.202989	2.084318
693	ENSMUSG00000004567	Mcoln1	102.5072423	-0.280078001	0.082670338	0.000483535	0.001811466	93.63173767	0.044908411	0.083060048	0.582778915	0.708509445	73.36505088	-0.099896159	0.079741455	0.180493775	0.365757988	0.358692966	87.328785	55.211295	57.60776	79.18013	94.412447	84.200494	88.133811	62.119455	78.9668	69.789681	84.504487	73.997614	93.213502	80.426329	78.074568	85.350955	79.487949	78.69962114	93.77439279	108.693342	103.337379	108.87032	94.16559	106.20243	78.399516	75.97751	71.220966	67.9273603	68.344704	78.320249	93.17853	88.549066	99.901266	99.33052	82.745114	98.08593
5093	ENSMUSG00000026270	Capn10	8.9824215	-0.14059845	0.094878036	0.123964276	0.221055269	7.328172667	0.292556241	0.099040376	0.002487353	0.006146631	12.38685667	0.028324931	0.084859552	0.718895228	0.849123286	0.358775062	6.936923	7.092735	5.286254	8.852145	8.587074032	7.071266	14.271222	13.06819	13.7838	15.936741	13.963214	14.42073805	6.13478	8.03328	8.457686	8.71766	7.869898	7.41704	9.044825	8.606648	8.546806	9.599653	8.169097	9.9275	12.696452	13.479812	11.974126	11.43827	11.442776	13.289704	7.3733737	6.64045	7.636382	7.754764	6.1834163	8.38065
2301	ENSMUSG00000020315	Sptbn1	17.95256358	0.111976407	0.071429893	0.10937879	0.199886552	21.26973062	-0.01948947	0.071910703	0.783880087	0.876673881	24.08279012	0.504253008	0.071662411	7.77E-14	1.17E-11	0.358853478	20.4911392	14.19655	14.493007	16.8885275	19.4257767	20.8745914	43.869304	35.702505	38.51381752	38.697905	37.324495	42.232911	17.0623433	17.962557	16.085533	17.718881	23.059846	15.97017	14.9400758	16.7772209	21.1808491	17.5362955	18.750597	18.5303432	22.670777	26.001789	23.009513	24.168877	24.84021	23.8055747	18.9354357	18.590073	21.5799692	25.361765	20.7472419	22.4038989
6900	ENSMUSG00000029614	Rpl6	324.9648897	0.007652841	0.12210527	0.946876016	0.993202395	424.6592818	-0.519281423	0.127736023	2.25E-05	7.66E-05	504.884284	-0.227127099	0.115887176	0.023242128	0.08341168	0.358896896	213.855501	408.571616	323.711184	338.756271	227.368159	236.600697	491.316023	472.58223	461.924454	457.884704	432.721909	458.042398	253.588	228.296	289.824484	274.855778	198.179901	239.235	327.377381	336.872892	320.467649	291.92797	345.761286	327.38216	532.071812	486.906386	484.388875	513.857851	491.719176	520.361604	448.481661	420.741038	422.40001	409.620012	439.344111	407.368859
11335	ENSMUSG00000041559	Fmod	0.003559367	0.631857417	0.987097568	0.045822087	0.09760894	0.005199833	4.476259012	1.581978395	3.15E-05	0.000104804	672.7898	0.002962699	0.264762173	0.959847158	0.97910042	0.358938055	0.230744	0	0	0	0.024855	0.0525065	759.457585	783.532367	800.89633	798.14091	882.711287	687.288057	0.061715	0	0	0	0.0303066	2.14817	0	0	0	0	0	0.0213562	522.659	863.336293	566.208	610.079079	549.646442	924.809986	0	0	0	0.031199	0	0
4260	ENSMUSG00000024563	Smad2	24.32478771	-0.113771194	0.084060631	0.163463518	0.276484908	23.0391795	0.228303801	0.085246479	0.006432322	0.014717983	14.77863274	-0.038226426	0.083110298	0.6210145	0.785699282	0.358967391	23.4211	17.027145	17.687405	18.657143	21.25505	24.31686038	13.22147428	13.74573	16.25318407	19.19930521	15.60343801	18.881211	25.18798521	22.24674	18.311207	21.02571	26.67455	25.70726423	24.281873	23.863966	26.20700105	23.99696689	24.35930306	23.23961624	15.49711515	12.53868	14.9451696	15.68950028	15.607417	14.39391443	21.904	21.29051	24.492073	26.648	21.574267	22.326227
9560	ENSMUSG00000036339	Tmem260	8.16351675	-0.309974155	0.213998054	0.079865794	0.15453981	5.678406617	0.690343043	0.23824939	0.000940203	0.002492916	7.23281975	-0.023944204	0.17013037	0.84062773	0.919873029	0.358968585	3.950943	2.5101027	3.2868394	5.563106	9.94068918	8.190971	8.343399	5.412168	5.051052	7.8069456	10.279856	10.369478	8.87597	9.9644845	9.331584	8.355837	10.17082556	4.727703	5.9353145	9.824547	11.434685	7.408306	7.445467	6.932781	3.713404	6.6459745	9.968251	6.768534	8.545276	7.755479	5.784838	7.1385322	5.788685	4.4871505	4.7146	6.156634
11704	ENSMUSG00000042751	Nmnat2	0.002546483	0.880534556	0.939269242	0.018340403	0.045064761	0.018632833	0.547614647	0.620227918	0.122217546	0.201345573	1.90159	-0.044897457	0.209792524	0.688321037	0.830639201	0.359016512	0.126852	0	0	0.0143024	0.02128612	0	2.166256	1.9195	1.767678	2.094206	2.212403	1.370785	0	0.193152	0	0	0.020053179	0	0	0	0	0	0.0152789	0	2.208712	2.107238	2.028256	2.034279	1.387465	1.64359	0.0528691	0.0383803	0	0.0205476	0	0
10398	ENSMUSG00000038702	Dsel	2.305155167	-0.180005211	0.213945616	0.308384767	0.452374225	1.414579	0.355191249	0.235384318	0.086143309	0.148438374	8.970338167	0.133341545	0.174400574	0.269817522	0.476348267	0.359053622	1.830397	1.346732	2.699276	1.675249	0.744294	2.104295	9.78492	12.869452	14.561817	10.355348	10.8476659	14.38247	1.82647	2.20252	0.689609	0.8291091	2.287321	2.019839	1.71979	2.423172	3.561223	2.057239	2.042163	2.027344	10.437862	7.971985	8.725122	8.565752	8.070599	10.050709	1.0107	2.350053	1.499386	1.63907	0.920589	1.067676
11983	ENSMUSG00000044224	Dnajc21	3.6838901	0.337920943	0.206260637	0.050501654	0.10583352	8.290598584	-0.994968972	0.234672532	1.86E-06	7.23E-06	6.753401417	-0.00840092	0.162796178	0.943348404	0.971579852	0.359140202	3.2369986	5.6612922	5.208309	4.829667	3.319672	4.65709	7.746094	7.346944	5.96502	10.216436	9.37909	4.340889	2.610675279	2.89381	5.7553871	1.4366067	4.791662	2.840657	2.881711	3.372183	3.0994465	4.400392	4.638705	3.7109031	6.324627	6.410998	7.328277	7.022193	7.729738	5.7045755	7.439406	8.2694635	7.374782004	7.947658	10.670722	8.04156
9810	ENSMUSG00000037134	Prmt9	3.040949607	0.614315527	0.178860394	8.27E-05	0.000364714	3.519944709	0.18993038	0.171334224	0.235279597	0.348876419	2.74338497	0.070037617	0.145226817	0.538874567	0.728389264	0.359210132	4.2405999	4.187238	3.019167303	5.355240671	6.821755402	3.726731	4.378094399	2.583252	2.935962	2.284361	4.147778168	3.563966	2.756253738	3.917314787	3.00122135	3.9008046	3.8681404	3.564898061	2.876395	3.671539	2.598074702	2.957568943	3.071956	3.070164	1.50271758	2.7662012	3.328160448	2.686132	3.142045	3.03505359	4.042841003	3.958709	2.985104477	3.155731776	3.886904	3.090378
12494	ENSMUSG00000046694	Tent5b	0	2.26294501	1.385967372	0.000745364	0.002667278	0.05878125	0.491961038	0.641439324	0.162529445	0.256508957	1.377581167	-0.035723913	0.246525616	0.670154927	0.818652366	0.359276201	0	0	0.0344999	0.228351	0.0347708	0.220361	1.73934	0.442683	0.380683	1.72055	1.45888	1.8168	0	0	0.358306	0.0753688	0.339179	0	0	0	0	0	0	0	0.561888	1.59652	2.51988	0.776029	1.60806	1.20311	0.0373794	0	0.0979347	0	0.0731754	0.144198
8411	ENSMUSG00000032594	Ip6k1	16.29547417	0.060066292	0.098174728	0.524447536	0.665713096	7.33773735	0.921568955	0.105992647	3.45E-19	3.37E-18	13.53251333	0.105909205	0.093989694	0.215773892	0.412167557	0.359293551	21.572911	12.472	12.251835	15.387174	16.851992	15.02761	15.369932	13.708789	18.190163	18.404742	17.946054	15.970071	11.8756862	11.961598	10.898282	12.591993	13.820389	11.207762	16.941095	20.168075	12.970884	15.847706	14.193632	17.651453	14.196802	14.671551	13.560595	12.03721	11.705325	15.023597	6.5100855	6.50708	8.421925	8.751302	7.0085726	6.827459
16979	ENSMUSG00000079020	Slc45a4	7.301026	-0.175641392	0.180329935	0.264495098	0.40216837	2.93052503	0.800653367	0.20813385	1.98E-05	6.82E-05	2.35804255	0.08460095	0.158491938	0.472619809	0.675743599	0.359326718	4.854735	6.435301	6.240308	6.479723	3.063486	6.578615013	3.75374	2.051882158	3.18989	3.6720775	1.6680416	3.372036	5.211139	5.975178	4.123851	5.535397	5.146841567	1.934616	7.884387	7.283159	6.23047	8.109485	7.235886	7.062769	2.132566	2.004165	2.725752	1.8392623	2.254221	3.192289	2.615005679	3.194294	2.6920312	3.633202	3.0635753	2.385042
19815	ENSMUSG00000098076	Gm6981	0.2848135	-0.298898842	0.470811731	0.202228582	0.326453059	0.216718767	0.346203664	0.497311792	0.27160245	0.392202791	0.422982	-0.055102797	0.240574582	0.549360964	NA	0.359327925	0.382678	0	0.0933379	0.306512	0	0	0.395967	0.325816	0.24099	0.335185	0.613803	0.34395	0.312298	0.46453	0.432106	0	0.404245	0.247134	0.295794	0.305791	0.524526	0	0.344485	0.238285	0.3146	0.193671	0.621706	0.514586	0.307177	0.586152	0.501958	0.186877	0.198245	0.119528	0.197383	0.0963216
9869	ENSMUSG00000037318	Traf3ip3	21.32660638	-0.333596407	0.190122236	0.04109305	0.089206997	7.361339151	0.961137237	0.218413781	9.91E-07	3.98E-06	2.512386433	-0.00324675	0.175471699	0.978270747	0.988786231	0.359332404	11.68810279	17.5035198	16.799976	13.7124282	12.676771	12.9960501	2.751740941	3.964836	1.70072	2.850931	2.6821008	3.374837	18.4776497	13.577194	16.435136	12.97046007	10.010604	6.26739	19.479581	22.756682	18.0243751	26.0980394	16.915125	24.68583576	2.7552752	3.290756	1.8536544	1.8613117	2.1495899	3.1637314	5.542781008	8.49949	9.815736	6.228511	8.780892	5.3006249
53	ENSMUSG00000000320	Alox12	0.132104533	0.28441474	0.359256906	0.201127146	0.325108844	0.24905185	-0.806692874	0.506792876	0.018813302	0.038824193	5.208546667	0.073679758	0.206601544	0.52001268	0.714078734	0.359337257	0.147542	0.1282716	0.297762	0.1589826	0.106322	0.274434	8.96228	5.39612	3.4264	10.30272	12.26106	0.859719	0.0783471	0.1768398	0.0443757	0.107581	0.0749113	0.0339363	0.140803	0.136107	0.126817	0.118007	0.0963865	0.1745067	3.75019	4.94357	6.20803	5.0972	5.30954	5.94275	0.293141	0.1421554	0.248196	0.3580707	0.290462	0.162286
17519	ENSMUSG00000081516	Gm12470	0.211154167	-0.779268473	0.975998857	0.027478918	0.06364152	0.163189483	-0.204637762	0.610866744	0.523036377	0.655043712	0.04539965	0.039464633	0.272350541	0.483171013	NA	0.359342616	0	0	0.0847479	0.0701172	0	0	0	0.0999079	0.187877	0.208794	0	0.080048	0.282776	0	0.220042	0	0	0	0.179991	0.268772	0.383491	0.287891	0	0.14678	0	0.184836	0	0	0	0.0875619	0.0918214	0.0851359	0.320765	0.214429	0.0898766	0.177109
11120	ENSMUSG00000040752	Myh6	0	0	0.526961933	1	1	0.217543567	-5.280083763	1.131392782	4.78E-08	2.20E-07	0.052006317	0.216722372	0.353911182	0.021299674	0.078051821	0.359350681	0	0	0	0	0	0	0.0960778	0.0571628	0.0675906	0.16226	0.96292	0.0806428	0	0	0	0	0	0	0	0	0	0	0	0	0.0775935	0.0644234	0.0288649	0.0787342	0.0135958	0.0488261	0.289001	0.17976	0.436939	0.25741	0.0909466	0.0512048
14219	ENSMUSG00000056228	Cars2	11.94331667	0.300471125	0.091385517	0.000650333	0.002356588	17.7788	-0.052407239	0.089842042	0.552331031	0.681308164	10.36201667	-0.105182512	0.089716459	0.201689492	0.394519944	0.359394899	13.8343	9.54718	12.3848	13.8626	16.8373	14.8926	12.7784	9.05046	10.2113	10.6445	10.6212	10.9219	13.799	14.0264	15.3112	16.5354	13.1365	14.7689	10.2228	11.0699	13.1782	13.0011	11.5531	12.6348	10.8649	12.1424	9.11991	9.30229	10.1868	10.5558	17.9153	17.4346	18.5614	19.2127	15.6942	17.8546
10546	ENSMUSG00000039115	Itga9	3.90952255	-1.029113895	0.270277336	2.84E-06	1.62E-05	1.977370983	0.077004085	0.22903029	0.704721971	0.811082998	2.047743278	0.194512904	0.181667638	0.114183555	0.267244572	0.35944791	2.211624002	1.04566	1.514129	1.332955	1.432762	1.90975	3.68716	1.90961	3.7322426	3.1546306	3.170774	2.597926	1.6361093	1.697025	0.414713	2.019261	2.907078004	2.2466586	1.893476	4.909966	5.511704	3.1276358	3.631614	4.3827395	2.614235	1.875297	1.680452	2.110137	1.780890671	2.225448	1.467316	2.094953	2.489887	2.682026	1.6154727	1.5145712
8266	ENSMUSG00000032355	Mlip	0.118678783	0.026582254	0.304823018	0.896862926	0.957357388	0.141997917	-0.565731158	0.43451358	0.065398024	0.11707078	5.876573295	-0.507763213	0.227816088	0.000444572	0.004030804	0.359486324	0.267424	0.095215	0.132138	0.0650118	0.0805364	0.0283983	4.1010445	3.1554913	4.11192269	2.7938869	2.8344577	5.1501215	0.0712784	0.130711	0.0692471	0.0404804	0.0323588	0.0721417	0.171676	0.0907143	0.0893358	0.119112	0.171492	0.0697426	5.216786	7.0297784	4.5499641	7.96665567	4.307506	6.1887496	0.0977028	0.145832	0.287999	0.0677727	0.1431	0.109581
1515	ENSMUSG00000015476	Prrt1	0.4033351	0.378020788	0.361516516	0.098835781	0.184237468	0.2152113	1.742698899	0.526829999	2.68E-05	9.01E-05	0.273031767	-0.025992273	0.228566657	0.793933417	0.894335985	0.359554516	0.645226	0.869426	0.413761	0.513494	0.375308	0.748799	0.185423	0.38612	0.238341	0.1313678	0.375173	0.32463	0.862864	0.366393	1.55773	0.843646	0.305086	0.546081	0.351505	0.4566852	0.733061	0.2445854	0.347527	0.286647	0.0977197	0.261098	0.381693	0.443191	0.413263	0.0412259	0.179318	0	0.27406	0.2732598	0.17552	0.38911
3826	ENSMUSG00000023170	Gps2	65.7530665	-2.89E-05	0.096016898	0.999750947	1	63.06762367	0.218316797	0.097942426	0.022591156	0.045614722	40.7086575	-0.233716429	0.095444501	0.006879072	0.033549128	0.359721283	54.832708	52.73521	46.834213	71.21122	71.87684	59.70215	46.08113	28.933347	34.37945	33.346609	36.71745	47.47343	59.46314	63.4408	55.9519	57.484019	77.59588	67.221315	55.63545	71.662948	67.66397	70.169821	65.06118	64.32503	36.539814	42.62647	37.713061	42.45953	41.56195	43.35112	65.857986	66.915629	65.555527	56.70585	57.50847	65.86228
16619	ENSMUSG00000074890	Lcmt2	17.29252333	-0.076142799	0.077106383	0.311594853	0.456025652	21.45964167	-0.225389767	0.077482134	0.003169527	0.007684607	11.35336667	0.060740413	0.07734623	0.403244331	0.615634227	0.359781495	15.35877	12.04738	13.33128	14.09362	18.8182	15.60274	12.92683	12.04966	13.3768	14.98304	12.22842	14.95573	15.8354	17.02876	15.38387	15.0444	14.56266	15.84546	14.90189	17.74168	17.90354	17.87632	17.64348	17.68823	12.20343	12.13502	8.49548	10.98103	10.94464	13.3606	20.65231	19.1487	23.31097	23.0234	20.58698	22.03549
10704	ENSMUSG00000039585	Myo9a	6.098644096	-0.394320188	0.202331524	0.020797146	0.050119702	4.833503932	-0.006413428	0.201571051	0.972149787	1	5.646684618	0.356425421	0.185749972	0.005779307	0.029320129	0.359813277	5.122965742	3.30052704	2.279615	4.953042692	3.008399162	4.698365062	10.5614545	8.24677	8.92119243	9.29039852	11.79148816	9.024396279	5.207233732	6.4158662	2.31692	4.20406193	4.246836	2.406901	3.496053139	4.695769	7.0181548	7.443591263	6.3615758	7.576720576	5.169453195	3.4441043	8.489061333	4.4478414	5.60188148	6.727766	4.41167084	3.19975034	4.631174111	6.737071	5.914948	4.1064093
3200	ENSMUSG00000021981	Cab39l	32.33176667	-0.08797888	0.068828322	0.192455234	0.313981383	41.94531667	-0.256385903	0.069101165	0.000174617	0.000521821	23.06171667	0.034677326	0.068039253	0.592918336	0.765239287	0.359914164	33.7503	23.69	25.0018	22.4496	29.7005	31.4795	26.2193	29.3126	28.26	23.156	21.8912	30.7196	31.1459	30.6932	28.8	27.8734	34.3123	27.1684	31.6444	32.468	33.6535	31.0124	31.9554	33.2569	24.689	20.9026	24.1013	22.4029	23.6901	22.5844	42.5992	38.9111	41.815	43.7036	42.1008	42.5422
2039	ENSMUSG00000019837	Gtf3c6	39.67526667	-0.012852782	0.105429332	0.898476814	0.958643177	55.73178333	-0.630895491	0.109715825	2.90E-09	1.49E-08	43.26613333	-0.186035364	0.10046007	0.038932288	0.121114571	0.359919255	33.3855	42.4049	32.0256	38.7651	34.1341	31.1974	42.8594	42.1682	44.8262	35.0062	34.3417	50.0835	23.4211	27.1075	34.5139	31.4996	31.4854	34.393	36.5244	37.6587	45.4608	36.9595	43.1531	38.2951	44.7758	40.4187	45.4808	45.4874	41.3836	42.0505	55.1376	63.3749	54.6297	51.2827	58.7154	51.2504
7689	ENSMUSG00000031328	Flna	175.0022059	0.038724365	0.091085643	0.660066275	0.782661895	305.1481847	-0.117803585	0.092336298	0.193155165	0.29719918	155.4437167	0.528172798	0.093614958	4.18E-10	2.87E-08	0.359953701	189.8481421	147.6101796	144.439136	158.102381	149.966595	189.9995872	255.373009	246.700413	282.747755	275.869283	236.970114	279.140625	207.7234925	250.6255137	279.2462047	242.2697449	223.879635	229.5684768	142.4154689	142.97788	237.994252	168.5015285	186.254736	171.86937	170.254433	168.173842	133.03922	164.3697741	138.6439462	158.1810848	293.70802	269.297767	310.39443	374.6587349	275.45256	307.3775962
13224	ENSMUSG00000050248	Evc2	0	1.204481997	1.054970401	0.006912824	0.01934928	0	0	0.606615561	1	1	9.53540335	0.226433368	0.10500184	0.0150665	0.060521021	0.359956767	0.0192418	0	0	0	0.09327	0.0197034	11.896847	11.775327	13.654897	14.781162	13.631045	12.255564	0	0	0	0	0	0	0	0	0	0	0	0	10.400179	11.419446	9.7684	8.5697761	7.6970953	9.3575237	0	0	0	0	0	0
6936	ENSMUSG00000029673	Auts2	0.215183833	0.236926389	0.322649626	0.267799325	0.405906386	0.321376917	-0.206064776	0.351406387	0.442710745	0.575683042	3.819707423	0.280243518	0.233139502	0.029318135	0.098458096	0.360015841	0.3087476	0.1405053	0.0499594	0.77352862	0.3295237	0.1742172	6.6416283	6.861569	6.5763507	7.311516	5.8612704	9.5324466	0.0754919	0.4242565	0.1806061	0.184626	0.0877565	0.4183308	0.1516557	0.4082927	0.1850147	0.1868946	0.2032718	0.1559735	3.149866	5.060696	3.1803584	2.6458735	3.143319641	5.738131	0.5043252	0.2178278	0.3383323	0.4641268	0.1519294	0.25172
19537	ENSMUSG00000096141	Dnah7a	1.143913333	-1.826661798	1.271142708	0.001705471	0.005587149	0.201681129	0.385983261	0.657858982	0.259983932	0.378544631	0.307926667	-0.045528608	0.263843833	0.497828792	0.695925536	0.360019105	0.421515	0.118329	0	0.111819	0	0	0.00743526	0.00897483	0.149131	0.328789	0.398727	0.635466	0.789172	0.265954	0.526366	0.196836	0.166089	0	0.861122	1.28587	1.37604	1.07126	0.630648	1.63854	0.489148	0.142142	0.63687	0.144764	0.299975	0.134661	0.000158775	0	0.127885	0.512939	0.286661	0.282443
7716	ENSMUSG00000031376	Atp2b3	0.008238233	1.212851758	1.178067893	0.007936209	0.021700933	0.06529685	-0.17712538	0.544561505	0.570900496	0.698445976	0.032107617	0.022117363	0.258017002	0.749158578	NA	0.360073455	0.0707604	0.0837292	0.0637838	0	0.0604026	0	0.0784338	0	0.0409244	0.0884574	0.0371928	0.033933	0	0.0239434	0.00241172	0.0615106	0.0679128	0.0803708	0	0	0	0.0494294	0	0	0.0203066	0.0823449	0.0459339	0.0440603	0	0	0.0787987	0.0396483	0.0465285	0.117956	0.0222016	0.086648
14957	ENSMUSG00000061374	Fiz1	28.80597348	-0.273050785	0.098502382	0.0038486	0.011538988	29.0445	0.12438561	0.099052146	0.198899361	0.304347431	18.81103	0.045809409	0.09371865	0.591673815	0.764353998	0.360080139	22.21925	16.89804002	17.44441518	17.88753	28.24268	26.10263	22.14286	20.06027	20.06787	22.9872	23.93796	22.54237	31.06408	31.16262	23.77099	33.04161	25.8469	18.00222	28.4111	28.05434	31.28119	28.94134	27.9704009	28.17747	20.40170001	20.01382	18.55713	16.26697	18.98186	18.6447	28.65231	25.32493	29.91074	32.24256	28.17665	29.95981
988	ENSMUSG00000006673	Qrich1	101.4312228	-0.457103113	0.075160096	4.29E-10	4.15E-09	88.596821	0.006762256	0.075019765	0.927243301	0.977366698	62.5599685	0.147845158	0.072603832	0.031338485	0.103112168	0.360159623	87.404897	57.231298	46.789627	57.189489	76.521258	75.741345	74.605502	77.024684	79.345197	79.986449	79.084009	82.356979	81.174938	90.552202	71.414796	74.427764	78.246654	61.710013	94.352909	98.43162	108.338187	106.680625	96.376226	104.40777	68.399987	63.479107	61.714467	58.528863	61.557426	61.679961	86.350665	79.235545	86.969833	97.418821	88.223772	93.38229
2216	ENSMUSG00000020167	Tcf3	5.325292141	0.458148325	0.239764511	0.016303839	0.04077645	8.193760774	0.475534166	0.242919078	0.024715924	0.049412342	12.76601645	-0.002856089	0.17551952	0.980884716	0.990357063	0.360181952	4.833203787	5.282419876	4.75833454	7.537422004	14.31284039	8.2398749	16.4727222	9.268882194	8.518035593	11.83253349	16.35800269	23.71510025	8.715752814	15.76057378	11.66965048	11.31589848	12.91518392	3.746976501	4.166126815	6.761290409	6.435614613	5.972077175	4.517085834	4.099558	8.136598174	11.8902226	13.84064898	12.41992669	15.14842448	15.16027776	9.185713192	10.20124312	7.339841431	5.487394707	7.30582719	9.642545002
17077	ENSMUSG00000079429	Mroh2a	0.995470174	-0.408372379	0.353351026	0.074624214	0.146184398	1.183434392	-0.900479099	0.427642256	0.004457759	0.010530097	0.962038347	0.020962066	0.214942775	0.846866242	0.923859699	0.360191398	0.479036104	0.67238391	0.614377309	0.762468395	0.154800243	0.490526582	0.86039867	1.25417175	1.18636655	0.74731256	1.2083656	1.155491	0.256246369	0.302246361	0.398796788	0.447391	0.27921794	1.01356904	0.815526402	1.353265001	0.539358742	1.043528482	1.290075663	0.931066755	0.277948999	1.77692944	0.542832984	0.32903807	2.38636934	0.459111246	1.16489792	1.38868	1.30802285	1.554493716	0.970302068	0.7142098
7553	ENSMUSG00000031010	Usp9x	23.84200833	0.071012358	0.111959521	0.504242864	0.647634897	28.10032717	-0.113973154	0.114341411	0.304224391	0.429880612	22.28406878	0.346723043	0.110032349	0.000319901	0.003099702	0.36020507	26.752168	18.683796	18.674095	20.5467602	22.7885993	30.11709	30.083582	33.575213	33.397837	33.326671	35.387142	35.665256	25.258844	26.0352561	18.737654	22.7129497	25.6934645	14.774457	15.327694	20.858042	24.04176	26.722221	27.172867	28.929466	18.8897545	19.7257427	22.6664647	24.1410783	23.5095176	24.7718549	26.45841	26.385992	29.524111	29.40608	24.837685	31.989685
253	ENSMUSG00000001520	Nrip2	0.357135667	-0.008652585	0.241046649	0.963393104	1	0.669220387	-0.90859224	0.302696061	0.000311963	0.000896313	2.326802825	-0.291039124	0.185985046	0.022005787	0.079972901	0.360289738	0.360603	0.40343	0.392417	0.289367	0.1548	0.250456	2.3244581	1.122579	1.904022	1.154715	1.872244	2.42891	0.172962	0.4533689	0.297646	0.242581	0.311506	0.161706	0.208117	0.672428	0.201397	0.38358	0.293118	0.384174	1.964534	2.574189	2.441818	2.766265952	2.086559	2.127451	0.769247	0.380647	0.651226	0.64644032	0.966333	0.601429
8434	ENSMUSG00000032648	Pygm	0.652146417	-0.338386838	0.4895287	0.1603564	0.272067546	0.642111004	-0.785103536	0.678159964	0.043657261	0.082271435	0.293754167	0.050158128	0.251371874	0.536566707	0.726583537	0.360307506	0.13998	0.568195	0.3281814	0	0	0.811777	0.2423583	0.7570209	0.372194	0.361398	0.331594	0.4636804	0.1804495	0	0.0393578	0.472583	0	0.571008	0.200469	0.923013	0.4894411	0.904708	0.8332524	0.561995	0.21949	0.1725782	0.7645308	0	0.364207	0.241719	0.2343785	1.777848	0.690176	0.306626325	0.5774568	0.2661804
5891	ENSMUSG00000027805	Pfn2	4.741083	-0.011215283	0.157697233	0.9371732	0.986167799	2.778526776	0.85790586	0.187083591	5.97E-07	2.46E-06	19.13305983	-0.239378187	0.131996396	0.028007959	0.095193294	0.360454518	4.986205	3.852514	4.796569	4.561928	2.511907	4.873043	17.572339	17.448864	18.876928	14.832783	14.709319	18.844778	4.87305	5.141056	6.730327	3.670195	5.00281	2.177496	4.5284	4.858219	3.335203	4.310868	5.945128	5.46868	21.599024	19.373664	18.453703	18.522321	18.118242	18.731405	2.874374657	3.369504	2.579906	2.012715	3.303484	2.531177
3276	ENSMUSG00000022113	Trim52	1.358422667	-0.466438993	0.46969585	0.067432225	0.134301458	0.7514235	-0.158095908	0.446452055	0.593453455	0.718341988	0.4577915	0.16369147	0.27386092	0.092657002	0.22890199	0.360515145	0.478653	0.327634	0.374212	0.774021	0.188575	1.39429	0.6569347	0.873032	0.886232	0.497407	1.84001	1.7595	0.156077	0.552286	0.72871	0.408753	0.250454	0.987769	1.58953	1.60924	2.11667	0.423736	1.22231	1.18905	0.677185	0.787137	0.440846	0.218645	0.622936	0	0	0.802602	0.885228	1.42024	1.19057	0.209901
8781	ENSMUSG00000033849	B3galt2	0.018326937	-0.197826485	0.417408584	0.368041179	0.51704657	0.027471038	0.318027243	0.409914201	0.274412356	0.395429408	0.836857	-0.235635144	0.211927107	0.060572639	0.169085424	0.360520468	0.0335352	0	0.0158512	0	0	0.0172484	0.687872	0.895894	0.786655	0.313399	0.539233	0.52781	0.072724	0.0708225	0	0.00593925	0.0502117	0	0.00851022	0.025489	0.0274698	0.0183747	0.0301179	0	0.9452	0.675166	0.767912	0.814461	0.973753	0.84465	0.0176496	0.0323687	0.0312905	0.040853	0.00873183	0.0339326
8440	ENSMUSG00000032666	1700025G04Rik	4.2861553	0.547713693	0.186577428	0.000669748	0.002420209	8.901185967	-0.31939862	0.181285396	0.056806215	0.103689615	8.61055785	0.006842886	0.147759073	0.952421204	0.975537885	0.360549236	4.4845546	8.48062	5.541511	7.9016281	6.144464	3.734582	10.6996594	10.6704059	7.929619	8.937961	10.27703	9.563434	4.4186322	4.4230564	5.184701	7.4378859	7.584427	6.514884	4.5379	3.706009	4.133571	4.621995	4.2183385	4.4991183	4.9058721	7.51389	10.649405	8.40413	10.05082	10.13923	9.2880682	7.8447146	9.87189	11.476341	6.79956	8.126542
7076	ENSMUSG00000030056	Isy1	16.92481667	-0.149572317	0.091421815	0.09026888	0.171073518	25.26993333	-0.520609662	0.091836863	6.82E-09	3.40E-08	19.4812	-0.017519719	0.085113933	0.824264753	0.910631961	0.360568504	13.3863	14.7799	14.7012	13.6312	11.5467	13.8693	21.3548	23.4762	20.3052	20.5953	19.941	23.7879	12.5592	16.1106	13.8204	16.2058	12.7711	17.8638	14.3733	15.8628	18.2368	16.6468	18.1669	18.2623	19.8152	20.42	19.0509	20.1451	18.5653	18.8907	26.1442	21.5925	26.7182	25.9736	26.6657	24.5254
2674	ENSMUSG00000020948	Klhl28	9.588228333	-0.132200341	0.124884192	0.258730073	0.395283353	8.50894	0.092016551	0.128817923	0.45797353	0.590764866	7.571605	0.222697515	0.118253887	0.028212333	0.095733678	0.360593965	9.39289	7.64912	7.2714	7.49765	5.76982	9.56045	8.20732	9.58979	9.67012	12.31	12.1403	10.4609	8.35147	8.56927	5.95273	6.40149	9.86953	7.84216	9.36396	9.35051	7.76552	9.58552	9.62196	11.8419	6.18648	5.96393	9.46118	7.81766	8.43095	7.56943	8.23107	6.56877	8.44651	8.30659	9.3228	10.1779
17196	ENSMUSG00000080268	Brms1	76.98705	0.057532906	0.070969407	0.407927512	0.557182925	84.50781667	-0.06082029	0.071767906	0.391122697	0.524484179	43.66315	-0.291796095	0.073392215	2.47E-05	0.000386237	0.360684447	72.1935	70.1573	73.8698	73.78	75.5334	69.8857	39.3961	38.1415	36.7076	37.0799	41.1733	43.1185	64.3104	61.1692	67.7368	63.4178	72.1263	86.6423	78.2425	81.6346	75.1243	75.9116	71.5948	79.4145	45.8943	47.6256	39.4885	42.7459	42.7441	43.4805	83.8726	80.3708	82.585	89.852	85.2487	85.1178
1974	ENSMUSG00000019487	Trip10	22.6582	0.620138733	0.105474982	5.80E-10	5.53E-09	36.83428333	0.17079433	0.102507698	0.087698524	0.150898304	60.27438333	0.014880689	0.094133559	0.862169262	0.931244953	0.360714421	40.6859	28.0511	27.9392	27.3913	37.7416	33.3002	66.2702	61.083	58.0469	87.0776	90.3546	47.8493	36.985	36.8111	34.0796	34.8959	37.3832	33.8734	20.3771	21.9607	24.9815	22.7036	21.7017	24.2246	54.612	68.298	59.9438	58.0818	57.9982	62.7125	35.6088	36.996	37.8137	40.4887	32.5529	37.5456
11769	ENSMUSG00000043065	Spice1	8.797383167	-0.144343401	0.134510223	0.24726175	0.381722018	9.160621371	-0.187396614	0.140210338	0.161694332	0.255509321	13.6758536	-0.119462319	0.119705497	0.242937379	0.445171804	0.360801048	6.047689	8.164077	6.382514	6.8926546	7.850468	7.174829	14.292102	13.643068	13.650174	11.56568	14.73900111	14.3334944	7.485188	9.762230226	6.202271	4.348486	6.534495	6.748895	10.884045	9.583099	7.905962	7.405554	7.355074	9.650565	9.4062336	15.180183	14.852757	14.0668	13.459748	15.0894	7.633342	7.812056025	9.97575	9.28754	9.2208102	11.03423
14231	ENSMUSG00000056310	Tyw1	18.776845	0.127678274	0.105960644	0.206820915	0.33274795	16.51634233	0.785387727	0.110807975	2.39E-13	1.64E-12	14.6989983	0.051291238	0.100533848	0.569833899	0.749741206	0.360829719	23.828386	16.7597868	14.0482378	15.7334228	20.8157758	22.120941	15.054896	17.1878038	20.0106146	18.841853	15.1156322	17.2904656	32.4611338	23.914711	24.8508812	23.4770846	19.3458634	23.9344298	17.653019	16.774812	22.794944	17.255	18.334639	19.848656	13.4505472	17.4835458	14.687853	15.108117	14.0375702	13.4263566	16.6465918	13.9164014	16.4448272	18.1627	16.294092	17.6334416
2291	ENSMUSG00000020297	Nsg2	0	0.019961328	0.761662155	0.893268516	NA	0	0.346388051	1.179050406	0.245201674	0.360843261	0.011189	-0.00556889	0.292791199	0.80001531	NA	0.360843261	0	0	0	0	0.0409022	0	0	0	0	0	0	0	0	0.0399305	0	0	0	0.860387	0	0	0	0	0	0	0.0319505	0	0	0	0	0.0351835	0	0	0	0	0	0
2200	ENSMUSG00000020137	Thap2	2.220591667	0.00103158	0.12827025	0.993134386	1	3.094158333	-0.386428023	0.131675467	0.002192657	0.00547485	3.787843333	0.224595726	0.111438529	0.021035943	0.077321819	0.360932223	2.2735	2.14403	1.9094	1.42966	2.02064	2.36736	4.82353	4.90603	5.28528	5.67688	5.91795	4.51656	2.00067	1.55167	2.89423	2.30867	1.92491	1.18503	2.07075	2.57132	1.90026	2.55596	2.13768	2.08758	3.7744	3.73182	3.78469	3.52426	4.15326	3.75863	2.79045	2.78996	3.07806	3.50626	3.10184	3.29838
14860	ENSMUSG00000060601	Nr1h2	143.1742412	-0.003726296	0.048886588	0.938648693	0.9871402	114.1377185	0.437554317	0.049607439	6.90E-19	6.64E-18	109.6521311	-0.104608232	0.048897071	0.028322379	0.096019929	0.361053376	152.147343	120.550992	114.6114198	123.1561123	142.667182	125.57468	108.521199	109.1644205	111.334001	130.2678978	113.5961209	112.133335	139.9194745	137.7455405	120.1723675	132.224234	134.63428	130.468604	141.6378231	148.92993	135.536422	149.839227	138.4008351	144.70121	110.325221	117.703355	110.826656	104.116596	110.9604279	103.980531	106.2783758	110.505479	118.5640271	125.1178786	113.06979	111.2907604
13120	ENSMUSG00000049717	Lig4	2.173379333	0.180926612	0.15438674	0.19538545	0.318013008	2.868762833	0.070646101	0.157523455	0.634935734	0.753443903	2.038688667	0.367589878	0.149827966	0.001776537	0.011799648	0.36108552	2.49974	2.126913	2.082246	2.440584	1.798792	2.82359	3.69367	3.73014	3.47378	2.713703	2.85214	3.2868	2.109142	2.390194	3.700807	3.213974	2.335605	1.7339489	2.211182	1.886768	2.46775	1.571876	2.49846	2.40424	2.580379	1.955314	2.014988	1.486904	1.650587	2.54396	2.79319	2.16648	2.885061	3.324165	2.3397	3.703981
13457	ENSMUSG00000051498	Tlr6	11.149	-0.034442449	0.125383405	0.769494792	0.865389006	5.259825	1.200589247	0.139813964	4.23E-19	4.10E-18	5.425021667	-0.17867772	0.123107953	0.086464057	0.217923824	0.361104277	13.0018	6.82187	8.26485	8.75826	12.548	10.2395	4.5742	5.9749	4.9041	4.6157	6.35011	4.36325	12.4688	9.97742	12.2547	8.64418	12.857	7.23319	10.2008	10.1508	12.2652	10.8462	10.9325	12.4985	4.41875	5.1804	5.67564	6.32288	6.19285	4.75961	5.14846	4.7622	4.51693	6.60946	4.9936	5.5283
18542	ENSMUSG00000084845	Tmem240	0.225436967	0.338690769	0.45527653	0.155446049	0.265428948	0.219578233	-0.475775461	0.592229789	0.164996189	0.259708629	0.44066485	-0.084552205	0.249932862	0.345271157	0.558311602	0.361149727	0.9787618	0.6123265	0.259822	0.3761921	0.1174779	0.124087	0.2611825	0.189861	0.3858568	0.1417837	0.9341509	0.1221654	0.0972328	0	0	0.2546442	0.0798248	0	0.1237805	0.2746695	0.199472	0.147104	0.3263449	0.2812509	0.1175454	0.6129605	0.1373189	0.417454	0.6467913	0.711919	0.1262915	0.065253	0.0614631	0.4554718	0	0.60899
8645	ENSMUSG00000033377	Palmd	0	0	0.492127974	1	1	0.029201583	-0.879266598	0.884979936	0.044370328	0.083473269	2.881377167	0.814406402	0.277441286	4.11E-06	8.47E-05	0.361186001	0	0	0	0	0	0	7.2304073	8.23006	8.484679	6.098552	6.27299	5.4536949	0	0	0	0	0	0	0	0	0	0	0	0	3.03158	2.568197	1.89765	2.55358	2.371199	4.866057	0	0	0.0304841	0	0.1204913	0.0242341
1025	ENSMUSG00000007034	Slc44a4	0.006200299	0.28775229	0.606461815	0.221989934	0.35165016	1.63806805	-5.40666568	0.836936996	2.19E-12	1.41E-11	0.253104373	-0.060320865	0.231922782	0.544723539	0.732062166	0.361237442	0	0	0	0	0	0.14876	0.197130346	0.123149235	0.232983958	0.214025274	0.173034194	0.427075	0	0.138497946	0	0	0	0	0	0.037201793	0	0	0	0	0.50946	0.222066562	0.329245	0.188468856	0.234322629	0.035063189	1.56325	2.01506	1.19875	1.82532	1.82871	1.397318299
19894	ENSMUSG00000098240	Gm4575	0	0.663218568	1.039804614	0.040355153	0.087773883	0.062080667	-0.218983648	0.777064509	0.502191672	0.634737343	0.212869833	-0.025563819	0.272852566	0.619866764	NA	0.361255613	0.128524	0.113918	0.136465	0	0.494298	0.126289	0	0	0	0.359001	0.304044	0.227018	0	0	0	0.0902483	0	0	0	0	0	0	0	0	0	0.14842	0	0.126068	0.524327	0.478404	0	0	0.122193	0	0	0.250291
12406	ENSMUSG00000046269	Usp27x	0.202632167	0.494165891	0.325410322	0.028342956	0.065338865	0.260129817	-0.36408892	0.330202933	0.162507855	0.256508957	0.322464968	-0.062640495	0.202718427	0.587284101	0.761930285	0.361259369	0.1723856	0.226864	0.35533676	0.1609504	0.8033912	0.2109282	0.437083	0.176375	0.324836	0.344378	0.247006	0.4077151	0.059017	0.279684	0.1427196	0.19822236	0.1579778	0.0933906	0.214964	0.1309414	0.208064	0.193147	0.270748	0.1979286	0.324476	0.353634007	0.3549616	0.20862	0.3154622	0.377636	0.221216	0.1467733	0.258254	0.3824036	0.231322	0.32081
5750	ENSMUSG00000027509	Rae1	48.65839986	-0.119839938	0.064565732	0.058980196	0.120210298	67.85794017	-0.242131655	0.064172068	0.00013864	0.000420257	41.27402973	-0.005751913	0.063528914	0.924812526	0.963197942	0.361276165	43.243038	36.494591	34.897692	39.641013	46.12372	42.957559	47.017665	40.244506	45.329344	49.919971	48.202402	46.559874	46.540343	57.389059	45.358514	49.205165	45.042308	49.86836	50.02757	46.52571714	51.132485	50.587755	44.847567	48.829305	45.337023	46.287355	37.034431	35.579044	44.086478	39.31984736	68.083419	67.433913	63.96805	74.626535	66.043924	66.9918
20552	ENSMUSG00000116121	Gm49486	0.075141417	-0.760575843	0.956771411	0.029122575	0.066881227	0.0342636	-0.756448904	0.945570654	0.074987301	0.131671434	0.3664345	0.021604252	0.250969227	0.78037703	0.885835374	0.361462678	0	0	0.0653428	0	0	0	0.203727	0.438704	0.613634	0.527222	0.307497	0.785956	0	0	0	0	0	0	0	0.140097	0	0.151379	0.0568815	0.102491	0	0.641371	0.272521	0.191654	0.572329	0.520732	0.14088	0	0	0	0.0647016	0
4921	ENSMUSG00000025955	Akr1cl	0.202431467	-0.352507171	0.549540459	0.153021409	0.262237301	0.19415055	0.303584773	0.500571344	0.332351603	0.460721134	0.2403691	0.142099635	0.265109315	0.13494215	NA	0.361479218	0.132482	0	0.0756993	0.106352	0.0779541	0.0819884	0.287692	0.764825	0.7916676	0.5646938	0.505499	0.3121505	0.213606	0.277489	0.294198	0.1491101	0.156967	0.369731	0.271374	0	0.171252	0.145223	0.30893	0.3178098	0.3001026	0.294758	0.177167	0.27442	0.142552	0.253215	0	0.075995	0.26435	0.322071	0.423452	0.0790353
20151	ENSMUSG00000101199	Gm9687	0.028594833	0.069530853	0.560258172	0.727061664	NA	0.142236833	-0.414977902	0.82132001	0.245839156	0.361519149	0.193438333	-0.01476605	0.268625292	0.787110069	NA	0.361519149	0	0	0	0.152765	0	0.194716	0.20658	0.21653	0.202534	0.222961	0.180733	0	0	0	0	0	0	0	0	0	0	0	0.171569	0	0.166439	0.192474	0.214746	0.195894	0.202641	0.188436	0.199618	0.185124	0	0.468679	0	0
16483	ENSMUSG00000074336	Apoc4	0.126843667	0.010776659	0.605065288	0.954748876	NA	0	0.415001653	0.934077156	0.245912561	0.36155936	0.319246167	0.006190989	0.275555906	0.889028216	NA	0.36155936	0	0	0.271833	0	0.547935	0	0	0.634184	0.299949	0	1.06929	0.51125	0.226754	0	0	0	0.334059	0.759124	0	0	0	0	0.761062	0	0.983834	0	0.640475	0.291168	0	0	0	0	0	0	0	0
2084	ENSMUSG00000019927	Ube2d1	29.3220795	-0.407929431	0.075902282	3.45E-08	2.60E-07	22.99003667	0.083216185	0.077430623	0.275839545	0.397066536	26.2137165	0.047230417	0.071794703	0.487713762	0.687971361	0.361679386	23.58221	18.545643	17.314752	16.374351	20.6917961	23.007462	34.078531	31.235599	32.226887	30.463636	27.576147	28.188066	18.268916	21.401829	21.4357624	21.559459	23.010742	19.77462	28.519371	29.215695	27.185939	33.029013	30.249214	27.733245	30.572726	26.770717	23.111779	26.404395	25.218001	25.204681	23.80425	21.316133	23.374746	25.834906	21.759301	21.850884
10484	ENSMUSG00000038949	Cnst	6.0005655	-0.038738907	0.097605947	0.67984147	0.798396546	7.948800667	-0.129919084	0.0981149	0.175700614	0.273787258	5.390888417	0.265070781	0.09461602	0.002014444	0.013021162	0.361734988	6.329619	4.188521	4.282807	4.46667	6.638485	6.041269	7.625773	7.622102	7.511039	7.490953	7.815729	7.053489	5.91238	7.0907612	6.2895926	5.022939	6.0187616	6.77022	4.944025	6.634641	6.563829	5.633392	6.656908	5.570598	5.9101918	4.4504878	5.196698	5.990765	5.503251	5.2939369	8.231088	6.776159	7.229177	10.166524	7.356522	7.933334
12682	ENSMUSG00000047562	Mmp10	1.338089667	0.157358714	0.269019079	0.428915695	0.57728426	0.595642667	2.085951077	0.385008894	2.01E-09	1.05E-08	1.4178765	-0.121439249	0.208960015	0.29832785	0.508293618	0.361859296	1.91645	1.90743	1.42082	1.56738	1.14558	0.806688	0.548263	0.916621	1.62946	1.59395	2.05277	0.634404	1.89633	3.07551	1.22969	2.79355	2.83559	2.56278	1.05616	1.95262	1.01798	0.858058	2.07737	1.06635	1.50501	0.514689	1.31557	2.14181	2.44533	0.58485	0.667078	0.415731	0.573999	0.718992	0.703177	0.494879
1473	ENSMUSG00000015133	Lrrk1	8.375172405	0.351027701	0.131799897	0.004073271	0.012136369	11.59870025	-0.021809634	0.13219111	0.863643503	0.93498109	14.5777337	0.204059353	0.119962289	0.046446538	0.138488184	0.361868547	12.221338	10.557701	7.698433	7.708615	10.615262	11.359635	18.22765	16.772062	21.812694	19.33982	18.74158096	23.821206	11.052919	15.954797	6.404646	8.4012598	8.680773	8.2266146	7.067311129	8.542592	7.850585	8.559658	8.3809683	9.84992	17.24976	17.10086	13.08473	12.037843	13.39029	14.60291919	10.533338	9.977508	12.520585	14.112272	9.9748805	12.473618
11881	ENSMUSG00000043716	Rpl7	380.2169539	-0.001255404	0.137499291	0.99212551	1	448.853523	-0.568230103	0.146193725	4.04E-05	0.000132402	660.6716502	-0.242970257	0.129522625	0.024079911	0.085555788	0.361896063	230.759833	479.88175	355.96872	451.88573	239.863	271.469561	596.140341	620.1711	572.95759	576.79096	598.857449	561.953279	275.3152	240.6416	252.0275	268.238452	230.363067	246.0304102	395.095826	416.917848	342.80556	339.10744	395.0813572	392.293692	666.148034	631.17779	660.027718	678.41592	636.24172	692.018719	482.684888	488.856165	449.415569	330.992	500.420577	440.751939
16925	ENSMUSG00000078886	Gm2026	8.54765	0.273890502	0.153288272	0.048365295	0.102089108	11.81644833	-0.197058585	0.156293911	0.181929051	0.282030585	12.50814667	-0.07290386	0.133337291	0.504477236	0.701747073	0.361955589	9.22041	9.75209	11.086	9.09159	9.45852	9.40355	13.5357	18.428	13.342	10.1426	10.282	12.3103	9.37663	8.76927	11.137797	8.611131	6.3431	7.74149	9.35288	8.94818	9.0135	8.50341	8.41669	7.05124	15.2394	15.3406	7.37988	10.9118	12.731	13.4462	13.2325	9.9617	12.7503	9.21329	12.3236	13.4173
15841	ENSMUSG00000069763	Tmem100	0.234855967	-0.295226495	0.392759333	0.194703559	0.317025013	0.008120233	3.748253763	0.992685869	3.20E-06	1.21E-05	4.942431667	0.060007036	0.206291322	0.598669404	0.769093166	0.362043428	0.095522	0.0804459	0.229706	0.19005	0.0926037	0.0489068	5.19849	8.41365	8.00949	4.58229	4.38235	7.51714	0.268258	0.316414	0	0.501818	0.169373	0	0.0975719	0.534231	0	0.572232	0.0857489	0.119352	4.48937	3.81709	4.9792	7.28291	5.14942	3.9366	0	0	0	0	0.0487214	0
15454	ENSMUSG00000066278	Vps37b	28.71293333	-0.357378135	0.086447213	1.92E-05	9.50E-05	28.55381667	0.127674816	0.086220033	0.131908007	0.215032605	12.13871333	0.024771882	0.085983516	0.75555666	0.871092506	0.362073379	23.7004	19.6326	16.5062	19.6089	18.1739	22.9759	15.3525	13.8414	13.7804	13.3725	13.1084	14.0577	22.8097	25.127	28.5041	27.9406	25.9874	29.7591	29.2029	27.7546	29.8064	30.4341	27.786	27.2936	13.9206	13.9536	11.4838	8.40648	12.0969	12.9709	27.1971	27.5008	27.4949	34.0416	26.1256	28.9629
6117	ENSMUSG00000028228	Cpne3	22.585565	-0.158425619	0.098721489	0.094654092	0.177990048	16.3881295	0.120616415	0.100895436	0.220940664	0.3312989	13.4636875	0.078053187	0.094402365	0.363433645	0.576948018	0.362078989	15.92726	19.5284	20.6015	20.322	13.898268	17.8585	16.3195	16.0729	16.583533	17.235032	16.078086	14.470537	15.775586	17.0821	16.300551	13.77837	17.8453	11.4651	21.908649	24.017162	19.271024	21.494253	23.089672	25.73263	11.806135	12.162151	15.8083	13.699978	13.391611	13.91395	16.011693	15.282584	16.153648	16.506252	17.0683	17.3063
6344	ENSMUSG00000028647	Mycbp	22.32451483	0.204967508	0.152342236	0.138035336	0.241095646	46.6602895	-0.588953083	0.160184622	8.71E-05	0.000271487	33.60100483	-0.040313778	0.133522528	0.712184078	0.84503386	0.362133664	29.785965	21.968852	31.249349	22.988144	16.805614	20.575989	41.65887	34.849044	37.195364	32.03407	20.37538	52.542459	25.527305	26.6895955	22.9911	23.61361	29.857653	25.63235	18.006882	18.149305	22.702093	28.09494	22.575946	24.417923	38.548745	27.091643	25.285515	39.679075	40.282234	30.718817	48.058773	47.1217	44.487843	41.7307966	45.762654	52.7999704
11238	ENSMUSG00000041189	Chrnb1	0.507359183	-0.628588639	0.493797793	0.022946094	0.054714626	0.380529633	-0.280256721	0.415973385	0.336846349	0.465572589	1.493791	0.103095791	0.220124794	0.353202381	0.566115867	0.362134361	0.229722	0.277801	0.0368281	0.2203316	0.134198	0.196027	1.69168	1.54655	2.763934	3.111006	2.510033	1.596617	0.345027	0.398591	0	0.241365	0.181034	0	0.0782171	0.700809	0.707047	0.491023	0.206218	0.860841	1.7661	1.497124	1.17142	1.996733	0.817418	1.713951	0.408239	0.0739934	0.563326	0.0931822	0.6294412	0.514996
14841	ENSMUSG00000060477	Irak2	36.272982	0.066050181	0.078348983	0.387316081	0.535945462	42.23502504	0.069730658	0.079015754	0.370629211	0.502859392	15.52596745	-0.190285629	0.080128886	0.010977551	0.047710861	0.362171905	42.946665	31.573175	30.2178127	32.6225413	33.621899	36.6006	17.099403	15.04521	15.275	15.499682	14.744501	12.499145	37.996923	44.763594	36.301379	34.33793	37.792363	37.484115	32.88506	36.994151	40.02789	34.04937	37.47782	36.203601	15.904033	17.16499	15.473794	15.132004	15.90790869	13.573075	41.173815	37.351171	47.965529	34.87283915	45.931618	46.11517806
13658	ENSMUSG00000052713	Zfp608	0.834124	-0.134996718	0.196195654	0.419010272	0.568082103	0.625497833	0.171391029	0.21305857	0.371865064	0.504034496	1.2025275	0.399422153	0.189127594	0.002332992	0.014637252	0.362251284	0.430616	0.71464	0.378546	0.947465	0.920869	0.570637	2.53868	1.87585	2.02985	1.57077	2.5159	2.23396	0.467467	0.791114	0.474469	1.01134	0.344341	0.562751	0.724471	0.83712	0.565055	1.20015	0.739009	0.938939	0.936955	1.28128	1.17686	1.27881	1.23031	1.31095	0.488378	0.550195	0.645544	0.647311	0.581394	0.840165
13032	ENSMUSG00000049288	Lix1l	1.1010745	0.54858449	0.229103885	0.003179116	0.009745646	1.879178333	-0.25668441	0.216043849	0.185523901	0.286701119	6.721258333	-0.057026042	0.157437059	0.6271045	0.79033829	0.362261685	1.13469	2.23884	1.30974	1.78025	1.16288	2.05823	6.84175	6.69325	6.32526	8.41893	5.91779	8.08858	0.827839	0.306825	1.45742	1.5896	1.91614	1.7286	1.15904	1.34493	0.881947	1.05934	1.135	1.02619	6.26396	6.69066	6.20616	7.98317	6.22825	6.95535	1.8245	1.25308	1.82947	1.96515	2.48036	1.92251
10793	ENSMUSG00000039838	Slc45a1	0.013156767	-0.099576008	0.627561093	0.610074103	NA	0.003783217	0.414696992	0.922528044	0.246598707	0.3623129	0.022284167	-0.01094773	0.277433499	0.796395211	NA	0.3623129	0	0	0	0	0	0.0240545	0.0547112	0	0	0	0.022221	0.0245994	0.0570591	0	0.0343493	0.0164544	0.0277684	0	0.0278164	0	0.0511242	0	0	0	0	0	0	0.1111911	0	0.0225139	0	0.0226993	0	0	0	0
19063	ENSMUSG00000091905	Gm6395	0.3664975	0.480052393	0.554936703	0.07247268	0.142596396	0.344748	0.667863138	0.621508973	0.06780945	0.120802188	0.261392667	-0.032638541	0.251269737	0.677268299	0.823786611	0.362395065	1.55672	0.578024	0.229451	0.903301	0.821186	1.20854	0.243471	0	0.456599	0.236005	0.377322	0.182732	0.194138	0.881591	0.94034	0.685599	1.3425	0.671365	0.221624	0.229793	0.476754	0.495799	0.602939	0.172076	0	0	0.257713	0.4571	0.853543	0	1.14988	0.218069	0	0	0.484202	0.216337
3870	ENSMUSG00000023460	Rab12	8.104009	0.75520906	0.150362712	3.01E-08	2.29E-07	8.941138	0.159738721	0.143230782	0.242104589	0.35690753	9.283318333	-0.064281687	0.125411659	0.541844309	0.730282048	0.362396603	9.829376	17.219102	13.789038	16.029018	10.317879	9.256784	9.648304	7.199437	8.5016	11.788632	11.471971	10.2709	7.474553	8.720036	8.88186	9.12416	10.40357	7.45463	6.545499	9.70326	7.518255	7.775637	8.086799	8.994604	10.17586	9.260936	8.52847	9.257228	9.243056	9.23436	9.760245	8.729353	8.451692	8.744087	9.801343	8.160108
4844	ENSMUSG00000025787	Tgm4	0.242073	-1.068720902	0.918657046	0.008571468	0.023202007	0.249193733	-0.226750833	0.503972346	0.463961673	0.596772793	0.064839683	0.084265022	0.268482773	0.261813109	0.467554681	0.362509827	0	0.0611946	0	0.0719802	0.153816	0.0466207	0	0.10148468	0.168404	0.211467	0.161995	0.125535	0.203049	0	0.198131	0.0633458	0.283848	0	0.3529879	0.216798	0.0915921	0.423448	0.151055	0.216557	0.0367587	0	0.0517299	0.2138655	0	0.086684	0.0985594	0.6543638	0.0833353	0.155405	0.409935	0.0935639
7646	ENSMUSG00000031231	Cox7b	323.85395	0.057998252	0.148503723	0.668779748	0.789896973	483.3083	-0.64731998	0.160207619	1.60E-05	5.55E-05	450.3986833	-0.165647311	0.135567705	0.133635759	0.297762777	0.362571764	249.9827	342.413	327.4817	314.9513	334.9363	259.4588	344.7369	387.827	381.651	440.0608	485.0114	531.5497	311.0392	179.1706	254.0511	223.2616	232.0946	325.372	274.4885	329.9151	309.1317	246.104	343.1876	440.2968	426.749	450.7657	469.1759	510.228	493.389	352.0845	488.0971	492.7211	499.532	300.0556	536.019	583.425
2682	ENSMUSG00000020961	Ston2	0.5117254	-0.731644324	0.630339252	0.019367398	0.047245517	1.654969517	-0.834091782	0.566571684	0.022117522	0.044762612	14.2055327	0.001175371	0.230525127	0.990360579	0.995760321	0.362589484	0.2815381	0	0.1354055	0.4696204	0.0539787	0	15.590895	13.1285	5.825538	22.236699	30.084427	9.061397	0.3943605	0.412836	0.401364	1.796527	0.481595	0.0228321	0.2256884	0.3398135	0.427168	0.4464069	0.2224198	1.4088558	10.1452162	19.26951	14.56339	12.729027	11.591701	16.934352	0.703419	3.1001618	2.322939	1.642577	1.332384	0.8283363
3397	ENSMUSG00000022339	Ebag9	9.208681667	0.089361171	0.126944632	0.451827231	0.598347741	14.71553333	-0.478770987	0.130746547	0.000131459	0.000400063	13.81638333	-0.107000453	0.114364345	0.280705299	0.489197451	0.362648418	9.29242	9.40024	8.46235	8.27043	9.11515	8.95231	15.4656	11.7838	12.7225	12.9954	15.4996	15.9653	9.08848	11.3965	4.94367	8.51169	10.0095	9.35371	9.26718	9.44913	11.069	10.2411	7.89746	7.32822	10.4325	13.4057	14.5177	15.3526	14.9087	14.2811	13.8103	15.727	15.9146	11.3079	13.4617	18.0717
109	ENSMUSG00000000724	Cryba1	0.434383833	-0.217586845	0.338074497	0.312356726	0.456858359	0.585795	-0.34053117	0.377025897	0.224097663	0.335125978	0.2166125	0.159107845	0.250925065	0.132446446	0.296055781	0.362680039	0.581268	0.484436	0	0.205008	0.0625057	0.327682	0.206927	0.14512866	0.478722	0.527943	0.361861	0.75494	0.206085	0.181972	0.402671	0.270311	0.454166	0.568368	0.33191	0.672434	0.420254	0.354377	0.290369	0.536959	0.278992	0.343756	0.216969	0.199179	0.13694	0.123839	0.605319	0.565792	0.706862	0.790783	0.458628	0.387386
11261	ENSMUSG00000041263	Rusc1	10.91270132	-0.248239516	0.121031529	0.02904009	0.06672923	11.5670605	-0.117055465	0.122695741	0.323218556	0.450232079	12.080309	0.087713328	0.108290553	0.357952844	0.571158267	0.362706525	7.021662	7.457427	9.449274	8.094641	6.289969	10.509184	16.15356	11.45632	13.89211	17.38089	13.42729	15.961461	9.954715	9.706558	8.377915	11.64047	7.781635	6.567755	11.684795	10.612548	11.259177	10.9381339	9.842866	11.138688	14.04094	14.27352	11.0062	11.986546	9.82111	11.353538	10.505697	10.296592	12.490194	12.002408	11.629348	12.478124
14494	ENSMUSG00000058099	Nfam1	153.5923413	0.128612203	0.081861686	0.106243818	0.195231805	256.8659182	-0.152804414	0.082580219	0.060094307	0.108917861	37.95440217	0.03742761	0.080567313	0.619113555	0.783987876	0.362712514	174.952369	137.189	120.3317	143.19149	165.74093	181.46615	48.94887	38.4105	42.83133	46.1682	39.246979	48.37898	216.0226	222.029	201.7928	199.3713	181.92962	158.9949	148.43701	146.1276	157.8772	181.35623	145.405278	142.35073	45.522304	40.321239	39.8791	32.75692	36.14648	33.10037	243.998179	221.5015	264.5366	298.55793	239.887	272.7143
2036	ENSMUSG00000019828	Grm1	0.055322183	0.32009613	0.40747685	0.16698756	0.281167939	0.082769365	-0.20203353	0.418639708	0.486811005	0.619136452	0.065936218	0.196267233	0.266398738	0.070468993	0.188240472	0.362848288	0.0392519	0.1299902	0.129516	0.0936163	0.0371358	0.0204358	0.1597398	0.2171299	0.107652	0.10755367	0.086112735	0.21626	0.00925741	0.0533554	0.0464216	0.0162846	0.1575528	0.0476509	0.0402424	0.0414576	0.0661059	0.08323	0.0681346	0.0327626	0.064126502	0.0810205	0.065712	0.019029305	0.0785711	0.0871579	0.0970745	0.0352714	0.0672158	0.1600269	0.06223889	0.0747887
4645	ENSMUSG00000025318	Jph3	0.1742306	0.346725047	0.368401942	0.128755224	0.228085684	0.086332933	1.507673532	0.575794627	0.000317764	0.000912093	0.143106317	-0.033666301	0.228865488	0.735559704	0.859668161	0.362888646	0.566352	0.0917243	0.14667	0.0693422	0.295642	0.401496	0.0704235	0.219972	0.145561	0.1851505	0.144236	0.0985176	0.548373	0.329851	0.190409	0.152579	0.231743	0.193575	0.155752	0.1411279	0.14222	0.118629	0.0977707	0.389884	0.227501	0.110183	0.222154	0.1222812	0.0930116	0.0835071	0.0681048	0.0841949	0.0396524	0.0265073	0.133325	0.1662132
3078	ENSMUSG00000021738	Atxn7	2.309428333	-0.1047672	0.14843831	0.439327487	0.586820951	1.563888333	0.139968761	0.158134768	0.348322093	0.477969177	1.899931667	0.324530751	0.142686499	0.004515017	0.024229725	0.363006618	2.0342	1.32386	2.3936	2.40493	1.2705	2.06167	3.7514	2.12254	2.53521	3.06918	3.2357	2.92928	0.997774	1.73995	1.6661	1.06408	1.7288	1.87424	2.62007	2.56208	2.00243	2.23057	2.31879	2.12263	2.02415	2.01225	1.82304	1.93992	1.45886	2.14137	1.65055	1.72232	1.5739	1.57033	1.41514	1.45109
4725	ENSMUSG00000025484	Bet1l	27.42383333	-0.051029946	0.09391201	0.573181711	0.71023497	21.91693333	0.232169039	0.097183784	0.014555844	0.030807824	55.48425	-0.110544107	0.08677049	0.167720258	0.347985787	0.363009527	21.1992	28.4349	23.2133	26.0335	21.5711	21.8778	56.9053	59.8701	56.281	54.0111	46.494	68.4416	21.2291	24.9352	20.4592	21.0912	20.9373	24.6641	26.573	27.2414	25.7787	30.6261	25.7381	28.5857	51.9794	52.9717	54.9445	53.4927	55.5409	63.9763	20.2475	24.8171	21.5621	21.8906	21.3432	21.6411
16615	ENSMUSG00000074877	Gm10780	3.317601667	0.657928103	0.634200493	0.029867739	0.068277755	4.839690833	0.352672812	0.507433707	0.266506557	0.386360429	2.928491667	0.065640022	0.25364534	0.424597921	0.63443569	0.363024625	8.16042	6.92738	7.25731	18.3924	7.88867	3.68086	0.601889	4.23127	10.0475	4.15029	3.4376	6.733	9.20387	5.88825	7.30038	7.43976	11.1507	2.85962	9.33782	4.52491	0	0	0	6.04288	4.54135	1.04432	0	1.98685	7.68267	2.31576	7.21478	7.93647	1.99514	0	0.649855	11.2419
12561	ENSMUSG00000046985	Tapt1	1.591101667	0.253023217	0.184932803	0.114259649	0.206846295	1.42273	0.462908424	0.19971004	0.010721786	0.023420722	1.897768333	-0.039575483	0.154736225	0.73448546	0.85898718	0.363084732	1.86768	1.68799	2.21278	1.84889	0.861147	2.30897	1.86545	1.53338	2.15155	2.61161	1.55125	2.51349	2.02858	1.59516	2.53135	1.08487	1.40004	1.93731	1.23306	1.78337	1.41273	2.00946	1.26766	1.84033	1.66516	1.79727	1.90993	2.18243	1.82353	2.00829	1.11565	1.03442	1.65846	1.63528	1.69612	1.39645
1253	ENSMUSG00000010554	Mettl16	13.70870533	0.207283281	0.111370999	0.049861966	0.104817193	19.58998944	-0.341691221	0.113410459	0.001875635	0.004735285	13.74888738	-0.004455937	0.103661226	0.961536366	0.979752375	0.363101618	20.666893	13.7558453	15.550729	11.478758	14.785471	11.387835	15.85851	17.192819	16.104668	15.3562	12.683188	15.104307	14.474542	13.348535	14.912714	11.593272	14.699989	9.442055	12.236864	11.497479	13.046472	15.54564	16.770588	13.155189	14.2025103	12.736732	12.998695	14.344592	13.46966	14.741135	19.00462	16.48056122	20.35229	23.4207574	18.523145	19.758563
1179	ENSMUSG00000009555	Cdk9	30.2210925	0.052909318	0.108996855	0.610275256	0.741905829	21.05476335	0.384115035	0.11440599	0.000523876	0.001452455	13.19183092	-0.131580328	0.107909445	0.166683143	0.346314574	0.363224286	26.022533	29.80863702	25.26447	33.493915	28.570364	26.793665	14.781479	10.857423	12.53897	13.45249897	13.091641	14.558738	21.9669072	21.678773	17.2243063	31.652194	25.771512	24.210503	25.222338	35.510357	27.773248	32.733167	26.081294	34.006151	12.573036	13.257587	11.172268	14.09247	14.290452	13.7651725	20.301342	20.466505	21.1930641	25.560508	21.3727	17.434461
975	ENSMUSG00000006567	Atp7b	0.005674117	-0.249889202	0.601931044	0.272635145	0.411589397	0.0309632	-1.349654016	1.043990563	0.011026276	0.024006538	0.2379905	0.077609115	0.2309344	0.447897022	0.654531168	0.363375701	0	0	0	0	0	0	0.665506	0.199879	0.189074	0.597488	0.393184	0.0644535	0	0	0	0.0166371	0	0	0	0.0241523	0	0	0	0.0098924	0.237729	0.192228	0.16149	0.305897	0.291579	0.23902	0.0123768	0.0229513	0.0324275	0.0578067	0.036344	0.0238729
10959	ENSMUSG00000040331	Nsmce4a	3.2581365	0.491785718	0.260169924	0.014228476	0.03618434	2.987847667	0.268639062	0.256420552	0.22347213	0.334331501	3.568015195	-0.075452179	0.185558691	0.527590498	0.719642873	0.363386238	1.844622	6.10844	6.031229	7.07114	3.37766	3.375763	4.638702	2.78063	3.129746	3.04097	3.667027	4.019647	2.566911	4.00433	4.291142	2.58261	3.643941885	2.779907	4.35745	3.329313	2.522966	1.11919	5.053187	3.166713	2.805722	2.714705169	4.074542	3.102668	3.838344	4.87211	2.944055	3.946567	2.815719	2.376596	2.830523	3.013626
11737	ENSMUSG00000042857	Gm9776	1.967066667	-0.36026641	0.181961707	0.022745219	0.054342754	1.668838333	-0.089740945	0.18606592	0.601539384	0.724519317	1.819246667	0.171469203	0.152241334	0.142380406	0.311308782	0.363390284	1.00833	0.99048	1.28441	1.31183	1.82217	1.44326	2.27307	2.73549	3.37351	2.21822	2.0479	2.31058	1.67939	1.00413	0.860447	2.13107	1.1395	0.901667	1.86268	2.23864	2.24219	1.58685	2.06415	1.80789	1.53961	2.41697	1.63678	2.12949	1.51964	1.67299	1.52086	1.42915	1.59532	1.97269	1.56854	1.92647
9131	ENSMUSG00000034903	Cobll1	0.237613349	-0.152173624	0.335730323	0.472485778	0.617762206	0.959014491	-3.895979617	0.57425335	5.74E-13	3.84E-12	1.302256038	0.127246004	0.217217651	0.266837705	0.47347027	0.363744159	0.538771512	0.189968739	0.087824959	0.054562587	0.0258141	0.265651451	2.945257766	1.302970422	1.666439169	1.571923458	2.198506389	2.061947402	0	0.074658	0.0332783	0.0560948	0.11987491	0	0.0268968	0.309695993	0.161509609	0.281936622	0.556676331	0.088964737	0.885222579	1.866516396	1.727953304	0.643232931	0.90883649	1.781774527	0.652073597	0.953538018	1.38952676	0.865486012	0.780770251	1.11269231
15915	ENSMUSG00000070420	Zscan25	2.786875	-0.256153758	0.166122766	0.083217669	0.159968181	2.993356667	-0.194665737	0.170227053	0.22118828	0.331558053	2.241991667	0.098665112	0.144711678	0.386337191	0.599930136	0.36381879	1.80806	1.47408	1.00217	2.65329	2.10087	3.20058	2.53017	2.05748	2.49222	2.87686	3.48625	3.43038	2.24041	2.87924	2.08164	1.80986	2.01978	2.27497	2.00074	3.0088	2.67558	3.54056	2.61415	2.88142	2.18991	2.57177	2.25213	2.1469	1.735	2.55624	3.19384	3.14107	3.13241	2.68782	2.89086	2.91414
8672	ENSMUSG00000033454	Zbtb1	5.173686667	-0.000520517	0.112430646	0.996109647	1	6.315376667	-0.22085463	0.115232623	0.047958957	0.089380576	5.420911667	0.358290747	0.110269205	0.000204552	0.002177909	0.363852828	6.47867	3.6999	3.84346	3.92148	5.3556	5.09633	7.92169	8.47129	8.62371	8.00603	7.67543	8.72128	4.77767	4.89676	5.49398	3.90743	5.9699	2.6156	4.82414	5.46479	5.08822	5.16751	5.42781	5.06965	6.39855	4.62434	5.58719	4.84848	5.51609	5.55082	6.34334	5.36413	6.09127	7.67455	5.31146	7.10751
5062	ENSMUSG00000026209	Dnpep	81.99416918	-0.194626116	0.0913855	0.027387743	0.063454902	78.71607503	-0.142349199	0.092726422	0.117296761	0.194342542	104.9524735	0.03139431	0.086164505	0.693682759	0.834104144	0.363967196	70.15913432	61.92131724	65.53795493	60.92321487	58.388527	69.34316884	118.1966901	114.0336666	128.0855703	115.1737078	96.69383614	154.3490892	69.32587309	55.0529821	61.98653283	69.90953908	55.77783565	52.12757108	87.04051252	88.3508232	72.54353246	88.08471952	76.15870575	79.78672164	122.1448735	111.3775183	100.9825064	95.94760339	91.06959846	108.1927412	74.44856745	81.74858616	78.33423556	78.33864098	85.00271711	74.4237029
6195	ENSMUSG00000028389	Zfp37	0.109615667	0.198659899	0.358846166	0.359131663	0.507222438	0.107013133	0.604017	0.474933566	0.060936195	0.110193232	2.568261667	0.123147903	0.224805983	0.268015532	0.474606208	0.364007293	0.0937456	0.332855	0.113531	0.163517	0.0692055	0.0698201	3.10927	3.841341	5.68906	3.0209	2.62745	5.80634	0.0230202	0.0361365	0.607975	0.299752	0.0538443	0.147928	0.11758	0.151606	0	0.125661	0.126782	0.136065	2.47977	2.1951	3.27505	3.33503	1.97019	2.15443	0.106688	0.0461983	0.128686	0.0553154	0.256426	0.0487651
15625	ENSMUSG00000067870	Rpl31-ps8	71.91141667	0.22913683	0.235133543	0.220435771	0.349668598	104.5743	-0.653586443	0.2738598	0.004771308	0.011209538	144.6257167	-0.072596669	0.18397116	0.543590409	0.731522971	0.364133703	48.5053	142.289	72.9111	104.442	65.0926	51.3646	141.321	130.665	124.22	172.981	160.077	138.041	17.8363	36.6915	81.3126	72.5346	35.0432	63.8622	47.0742	71.2752	72.4762	88.2569	79.7303	72.6557	177.7	153.066	86.7793	132.858	161.704	155.647	110.901	123.37	88.0988	79.3272	160.211	65.5378
2222	ENSMUSG00000020176	Grb10	0.192702033	1.958992369	0.698917469	6.45E-05	0.000289998	1.53675637	-0.271078827	0.418184335	0.353556943	0.483767382	111.226956	0.084068961	0.237203923	0.395330461	0.608523188	0.364193523	0.932784	0.924524	0.3506332	0.784205192	0.942874	1.095511	160.762512	183.203444	173.583306	177.829418	188.488179	149.301784	0.395328	1.012523005	0	0.749381	0.5824058	2.632404	0.0167902	0.271972	0.291043	0	0	0.576407	112.028845	105.654966	121.521662	114.821819	101.086941	112.247503	1.39375942	1.00066	1.1324058	2.439804	1.42528	1.828629
14542	ENSMUSG00000058440	Nrf1	27.69188266	0.10556209	0.087362282	0.212411576	0.339846483	30.32662155	0.235173607	0.088641847	0.00686679	0.015593392	27.01601454	0.046423241	0.08396963	0.551684562	0.737239532	0.364226469	27.81316256	26.323731	22.681506	23.0731863	35.049654	28.4676822	29.789685	28.0652052	27.259221	36.91848431	38.100311	29.038348	32.65069049	26.38685904	29.16289209	32.990365	33.484362	29.2317325	29.429539	28.08762053	27.22583129	28.5755381	24.336982	28.49578502	26.36813184	28.12362126	27.40089393	27.3691514	25.37250543	27.46178338	32.57720701	29.5458745	28.1212823	35.29107125	27.46333947	28.9609548
17166	ENSMUSG00000079845	Xlr4a	4.031731667	0.014213291	0.181035499	0.928303113	0.979971941	33.53191117	-3.133555436	0.195001528	2.69E-59	9.62E-58	3.494565317	0.255672616	0.164876209	0.035561677	0.113051803	0.364341248	4.199812	3.21207	4.07804	4.943817	2.806833	2.565002	6.322396	3.79772	5.62452	5.20674	4.457434	6.579716	3.52299	4.37407	2.77546	1.71545	3.126353	4.11066	3.635727	4.238188	5.318267	3.99889	3.864928	3.13439	4.027457	2.388906	3.1184345	3.01922	5.76525	2.6481244	34.88782	37.206045	31.99709	30.461678	34.7646	31.874234
5092	ENSMUSG00000026269	Rnpepl1	12.67044377	0.155143202	0.182002635	0.327634231	0.473233922	11.54407778	0.366295983	0.195126928	0.039863915	0.075750837	7.901502067	-0.114730645	0.159150658	0.331750073	0.544157471	0.364380743	8.284281	20.5377125	14.071281	15.1051406	8.771987	10.91098	7.3455919	6.3961429	5.625496	9.024782	7.503784486	10.321761	9.7924709	13.248573	10.803035	17.195216	11.4069	16.8644487	11.703395	10.471384	11.2155782	13.7044953	14.788542	14.1392681	7.3132095	9.8696515	6.4022839	6.6363745	5.5929152	11.5945778	9.623517	11.737837	12.0558655	10.132435	11.6710562	14.043756
12990	ENSMUSG00000049038	Mterf2	0.0666264	0.259310724	0.446889221	0.2553487	0.391175916	2.228053333	-3.389478529	0.436468758	4.50E-16	3.71E-15	4.547743333	0.079901577	0.182070636	0.504786107	0.70198652	0.364387479	0.383766	0.046171	0.0527348	0	0.159447	0	4.07662	6.88967	7.15728	5.00333	4.61552	6.99227	0.219948	0	0	0.576025	0	0	0	0.0557483	0.238629	0.0597139	0	0.0456672	4.53295	4.49247	4.47301	5.36614	3.74552	4.67637	1.8855	2.54286	2.59477	1.73458	2.51668	2.09393
8199	ENSMUSG00000032253	Phip	26.85602068	0.186732542	0.0960808	0.043349058	0.093240628	29.78188432	-0.004748591	0.097352756	0.960241031	1	14.45633167	0.456504877	0.098065266	2.13E-07	6.68E-06	0.364415768	33.1198468	27.9167666	25.9002273	31.1675581	25.0613272	24.3198415	24.4863548	18.628794	24.6714043	23.040676	20.1578906	29.2662887	24.9197597	24.2987768	24.512891	25.3833905	34.4167645	19.1086967	25.0670066	25.560824	27.476398	25.7692798	28.2113963	29.0512194	12.7711071	13.6795639	16.5821459	12.3829559	15.3341758	15.9880414	28.1522537	25.3596305	30.7660925	36.9146392	27.829622	29.669068
12752	ENSMUSG00000047867	Gimap6	0.503125667	0.030232391	0.241208126	0.872650926	0.939692446	25.65602167	-4.814455225	0.273634087	1.05E-70	4.86E-69	3.556916833	0.242759351	0.188877547	0.053247385	0.153717253	0.3644699	0.562889	0.2766214	0.413108	0.332719	0.61703	0.6726822	4.213342	4.549693	5.115566	8.329488	4.610148	6.995839	0.344601	1.24345	0.169851	0.619492	0.684703	1.667948	0.349922	0.541391	0.875712	0.351573	0.337795	0.562361	2.690863	2.886777	4.65855	3.122838	3.221239	4.761234	25.586568	24.196366	24.854136	28.29392	25.73622	25.26892
9033	ENSMUSG00000034617	Mtrr	12.18836667	-0.155194254	0.083873389	0.056728994	0.116265606	12.57685	0.161320242	0.084383531	0.051909583	0.095776988	9.156331667	0.021864028	0.081716541	0.774207971	0.881589713	0.364544102	11.7786	8.44954	7.0943	9.3208	11.986	10.9012	10.9459	11.3782	10.018	10.7272	10.9022	8.76972	10.4587	13.3363	12.8711	11.6055	12.2298	12.0564	11.7021	10.9232	13.8117	12.1572	12.2103	12.3257	9.42797	10.0996	8.72543	8.26214	8.01575	10.4071	12.311	12.7107	11.4919	13.9127	12.2934	12.7414
7115	ENSMUSG00000030117	Gdf3	15.0921	-0.591285002	0.117564437	8.23E-08	5.91E-07	11.5295	0.198729346	0.115526967	0.07588834	0.1330165	1.401635833	-0.011245267	0.139763611	0.919931474	0.960642446	0.364553179	8.55153	9.06186	8.1246	9.82822	7.47596	9.51693	1.22327	1.63294	1.39371	0.828617	1.97671	2.15876	11.1343	10.0134	13.689	13.0278	10.8357	9.52337	12.9239	15.3332	17.4314	14.2596	15.2121	15.3924	1.26817	1.7067	1.00328	0.967715	1.75191	1.71204	10.9129	11.2338	10.6467	12.3686	10.917	13.098
10839	ENSMUSG00000039983	Ccdc32	21.23770333	0.111054452	0.087338607	0.189447597	0.310106692	26.18479667	-0.276757976	0.088885601	0.001505699	0.003860695	19.15884	-0.039633346	0.084526433	0.613326352	0.77994746	0.364638282	23.11237	19.91157	23.5296	22.00277029	16.17311	20.31802	20.22862	19.9537	23.25328	21.8793	16.54028	23.56807	20.03961	16.87627	17.233144	18.70057	18.26309	18.8901	22.38306	20.00791	20.78295	19.75228	23.34845	21.15157	20.09747	18.0935	18.70795	20.45681	17.97734	19.61997	26.78275	25.04058	25.19607	27.07845	27.42484	25.58609
9389	ENSMUSG00000035762	Tmem161b	4.444508333	0.175763071	0.228490555	0.338790449	0.485456332	12.2599	-0.771242195	0.27145736	0.000837053	0.002244587	4.450191667	0.102781487	0.184384981	0.39262836	0.606298968	0.364666629	4.48136	5.66112	4.43203	4.72175	4.19148	5.39677	4.72737	5.41782	6.2303	5.35408	8.11994	5.42382	7.19153	5.43597	8.63059	4.95166	3.73054	3.36541	1.54733	1.76501	2.30087	5.98105	8.15904	6.91375	4.28484	3.86312	5.36428	4.32457	5.05331	3.81103	12.0049	11.9237	12.8972	10.1386	13.8754	12.7196
746	ENSMUSG00000004934	Pias4	44.52761667	0.134128584	0.097301124	0.151656066	0.260346627	42.732602	0.309463639	0.099307102	0.001413379	0.003644002	43.55657217	0.033902536	0.09226877	0.687686571	0.830166676	0.364719102	48.26914	39.60950111	41.90468	48.458861	46.231977	43.31057	51.29217	41.58965	40.40745	55.785305	65.07809	47.834139	40.580085	45.921697	40.25258	51.977758	45.16547	49.46709	47.14366	48.908066	42.78224	42.263457	41.737756	44.330521	41.72909	45.69238	35.34252	41.896023	39.95511	56.72431	40.20632	38.53742	45.746554	50.89362	39.34454	41.667158
9591	ENSMUSG00000036466	Megf11	0.4018057	-0.157032003	0.314394063	0.452903544	0.59956443	0.264274178	0.550434672	0.406595892	0.063099569	0.11348323	0.518724056	0.147043342	0.228736865	0.191890571	0.381205943	0.364751201	0.3742961	0.2470262	0.4896256	0.377483	0.0766701	0.1968404	0.5107931	1.03553	0.718504	0.8092925	1.215878	0.7503459	0.4281339	0.1359402	0.765827	0.6070848	0.3099498	0.285504	0.5632524	0.6576547	0.3547715	0.3522217	0.2187671	0.2641668	1.0501739	0.8707385	0.2962855	0.326740737	0.3741362	0.1942695	0.2224514	0.1625898	0.3719268	0.31184717	0.2862177	0.2306122
15993	ENSMUSG00000070822	Zscan18	0.205816333	0.350419887	0.404156482	0.134350356	0.235954464	0.053503933	2.399798406	0.705547401	1.44E-05	5.02E-05	0.7722955	0.034035333	0.228510238	0.733530378	0.858401157	0.36480195	0.633728	0.478497	0.231221	0.382606	0	0.268523	0.894894	1.20147	1.09013	0.971593	1.17826	0.513936	0.403287	0.206818	0	0.137762	0.439141	0.776784	0.223217	0.244434	0.142676	0.142811	0.117701	0.364059	0.380385	0.972724	0.965759	0.900607	0.723153	0.691145	0	0.0633489	0.0596696	0	0.0222921	0.175713
7289	ENSMUSG00000030471	Zdhhc13	22.18421683	-0.190249891	0.118072244	0.087559017	0.166758919	25.73181267	-0.172859653	0.120074038	0.136498301	0.221294969	15.06392233	0.063590467	0.110334117	0.510896273	0.706409894	0.364821261	26.88402	12.6938	14.3355	12.0223	19.860019	20.04782115	17.72773	18.997669	18.86524	16.44549	15.698	19.73897	20.71066	21.61794	17.5108	16.4179	23.28232	16.853527	24.55077	19.40354	23.03205	20.16983	22.93416	23.014951	18.174894	12.4728	17.62849	15.12955	13.9928	12.985	24.1099	21.536204	26.092928	31.48684	23.5992	27.565804
10289	ENSMUSG00000038453	Srcin1	0.0355462	0.126325642	0.378965887	0.552827667	0.692473297	0.148020883	-2.810941624	0.800976539	9.33E-06	3.34E-05	0.074976317	0.125890148	0.248226193	0.207495548	0.402264775	0.364923824	0.0218495	0.0184011	0.0945764	0	0.010591	0.111868	0.0706393	0.0392385	0.0688737	0.1636229	0.217017	0.2538935	0	0.0103394	0.0545691	0.00765232	0.012914	0	0.0111592	0.022218	0.0237759	0.0713953	0.0392281	0.0455007	0.076066	0.0868296	0.123797	0.0450238	0.0699724	0.0481691	0.113856	0.158349	0.149152	0.199414	0.189456	0.0778983
13916	ENSMUSG00000054342	Kcnn4	195.2061667	0.203968002	0.108597796	0.048390959	0.102130551	251.2986667	0.290378366	0.110586902	0.006842657	0.015542569	49.82033333	-0.00510415	0.102758027	0.955654085	0.977223461	0.364965527	223.729	197.561	182.739	195.363	206.053	230.851	59.8583	43.9151	52.3269	57.4917	50.1867	71.4692	243.765	277.133	294.619	270.088	244.688	261.023	132.608	154.296	289.463	181.141	227.876	185.853	43.7605	55.2422	52.5364	44.1092	55.2416	48.0321	241.375	237.682	271.87	263.315	234.306	259.244
8798	ENSMUSG00000033906	Zdhhc15	0.077021617	0.668372797	0.458915323	0.014179575	0.036081649	0.410768167	-0.566994079	0.379515322	0.04704291	0.08793211	1.626853333	0.00809724	0.207494936	0.942460137	0.970970335	0.364994698	0.169241	0.118775	0.203491	0.16836	0.287124	0	1.42868	2.29459	2.12563	1.61714	1.84105	1.82428	0.0226327	0.373737	0.422679	0.177819	0.116701	0.0716179	0.0432183	0.0286826	0.184163	0.0153614	0.0379814	0.152723	1.44842	1.19849	1.8379	1.67106	1.55069	2.05456	0.367458	0.436101	0.295243	0.65217	0.330902	0.382735
17656	ENSMUSG00000081918	Gm14613	0.079585	-0.159716127	0.688012826	0.422796114	NA	0.2058395	-0.409887427	0.961466317	0.248752628	0.365008718	0.021631833	0.028052583	0.284997696	0.465494827	NA	0.365008718	0	0	0	0	0	0	0.291882	0	0	0	0.256204	0.122497	0.108662	0	0	0	0	0	0	0	0	0	0.364704	0.112806	0	0	0	0	0	0.129791	0	0	0.493038	0.329592	0.276293	0.136114
12962	ENSMUSG00000048895	Cdk5r1	0.593896683	-0.315693703	0.274290641	0.120625288	0.215988	0.26264048	0.617011148	0.334701653	0.020056834	0.041074932	0.910388333	0.045296473	0.192271161	0.700535478	0.838030559	0.365031164	0.207868	0.175061	0.381718	0.345897	0.696152	0.464411	1.30334	0.657307	0.661887	1.23817	1.68029	1.12816	0.33358	0.250384	0.660736	0.238259	0.424423	0.503792	0.347448	0.4966451	0.678585	0.699811	0.695511	0.64538	0.970366	0.745575	1.56321	0.83869	0.927933	0.416556	0.256025	0.164343	0.29635888	0.137975	0.455232	0.265909
989	ENSMUSG00000006675	P4htm	0.68586035	-0.388478694	0.341913838	0.084665029	0.16217729	0.135067783	1.953661841	0.563579508	1.34E-05	4.70E-05	4.923914567	-0.01965515	0.195449456	0.866178699	0.933033655	0.365085974	0.6258156	0	0.5552349	0.5478973	0.46186	0.140108	5.091526	4.286007	7.451693	5.837911	5.844871	3.396467	0.3703673	0.474813	0	0.3463769	0.9639325	0.92641	0.7394729	0.4121858	0.5439064	0.697172	0.475215	1.24721	4.33045	5.291929	5.6750971	5.063282	4.2945023	4.888227	0.0475324	0.309254	0.0830238	0.0512025	0.2767035	0.0426905
5553	ENSMUSG00000027167	Elp4	7.496520418	-0.202677154	0.209698237	0.245539302	0.379998095	10.17973283	-0.862812294	0.247729099	6.58E-05	0.000209081	14.91961697	-0.076560656	0.16997204	0.521704162	0.715298394	0.365168524	4.55697	6.90361	2.940234	6.173606	7.81488	5.12434	15.79797	21.355108	17.20822	9.84581	15.920415	9.996270011	6.151947	3.894435756	4.54558	1.646995	7.171632	3.516863	7.087612511	7.369063	8.48336	5.98768	6.64126	9.410147	15.4054	13.27274	11.344689	17.527466	17.6681668	14.29924	8.62291	6.70262	9.614785	11.51426	13.250492	11.37333
12950	ENSMUSG00000048807	Slc35e4	25.58374483	-0.033710907	0.091480156	0.702952647	0.815745509	64.60088283	-0.794566909	0.093194636	2.56E-18	2.39E-17	20.29245333	0.125595827	0.088255244	0.122174843	0.279980165	0.365241891	24.483	20.8835	19.495	24.02609	25.1312	21.6115	25.3121	21.71162	24.2907	25.7965	22.8869	31.715	28.5112	29.9367	39.956586	33.7667	27.9196	27.9567	22.75983	24.4699	28.77662	28.92	24.8675	23.708619	21.39822	23.4438	17.2693	17.2395	19.5666	22.8373	58.47798	59.0049	70.63926	72.96807	62.85147	63.663617
5027	ENSMUSG00000026158	Ogfrl1	7.76573115	-0.026396175	0.138397265	0.836488716	0.914482101	3.92308565	0.583778766	0.150852865	4.11E-05	0.000134423	3.36134645	-0.200768559	0.133339672	0.066736384	0.181183164	0.365266562	4.73966	7.148034	8.99179	8.4498633	5.53445	5.93403	3.43828	3.1226	3.1740366	2.5846971	2.71876	3.5391499	3.63059	5.01193	4.762975	4.7021	6.4107	6.681152	8.083006	7.216046	6.971639	7.667464	7.6421689	9.014063	3.73131	2.69784	3.18695	3.9133987	3.39477	3.24381	3.887289	3.2356799	3.77317	4.408756	4.036529	4.19709
18686	ENSMUSG00000089645	Gm5766	4.241865	0.273099676	0.143810764	0.038104671	0.083598292	5.04072	0.048074159	0.146175805	0.72978091	0.831803887	4.576421667	-0.200322723	0.132561248	0.066408326	0.180587647	0.365329942	3.95552	4.81437	6.44775	4.71389	4.40877	4.19805	5.21643	4.18752	4.02586	3.43032	4.68511	3.64755	3.4197	3.95853	4.95386	3.9534	5.19037	5.64355	3.87501	4.41576	3.23811	4.19344	4.70125	5.02762	5.29549	3.60317	5.03059	4.00924	5.36931	4.15073	5.28159	4.59058	4.94331	4.87839	5.72963	4.82082
6485	ENSMUSG00000028889	Yrdc	2.664135667	0.094316064	0.239811872	0.616342813	0.746938857	2.744843667	0.496184652	0.273390441	0.031618736	0.061507296	3.8958275	-0.187748125	0.198070135	0.127018663	0.287648596	0.365364916	2.392625	1.707512	3.22204	2.49197	3.47929	2.28963	4.207483	2.299128	2.702235	3.347728	2.882494	3.688966	1.497184	4.0759696	5.65395	3.1704	5.37376	2.31885	2.44397	2.302808	5.20715	3.188729	1.54599	1.296167	2.032624	4.609655	2.833558	2.711679	5.405602	5.781847	3.123268	2.19009	2.61326	3.78505	2.11208	2.645314
2259	ENSMUSG00000020246	Hcfc2	14.48693667	0.216971537	0.140130723	0.092591714	0.174794837	21.19828064	-0.204415027	0.143269433	0.134361431	0.218329631	37.53834833	0.069656966	0.124390946	0.506450781	0.702993746	0.365372738	23.210746	13.65018	10.61958903	15.07309	15.280328	16.97846	39.34651	44.6275	41.7569	46.69535	60.34124	37.23885	16.202925	15.94802	12.7292	8.89878	18.201	21.22856	15.45396	14.87175	15.68426	14.32351	12.36798	14.22016	31.95609294	36.25014	44.12830003	38.81992	35.23208	38.843557	21.19589	18.2106	21.1915838	27.10843	18.31806	21.16512001
15846	ENSMUSG00000069804	Gm10277	0.422914167	-0.109434002	0.312878984	0.59799267	0.731647898	0.456173833	-0.586302613	0.42991429	0.055433755	0.101403629	0.271216167	0.176885614	0.245749641	0.111982618	0.263164432	0.36540532	0.680728	0.517354	0.433658	0.235515	0.0373869	0.039031	0.525268	0.808561	0.23528	0.300875	0.592254	0.564031	0.331116	0.214967	0.152455	0.254454	0.266916	0	0.389402	0.413466	0.349197	0.261715	0.67974	0.443965	0.332671	0.293832	0.418701	0.185895	0.124261	0.271937	0.461767	0.68977	0.423266	0.46925	0.3578	0.33519
8828	ENSMUSG00000033998	Kcnk1	0	0.284135223	0.621185021	0.225943206	0.356445611	0.007243183	3.401204841	1.056260362	2.03E-05	6.97E-05	5.688598333	0.065006623	0.215185672	0.555705128	0.739703291	0.365406215	0	0	0	0	0.0345392	0.0730426	6.84343	10.8888	9.52944	3.83504	6.67289	7.4592	0.257283	0	0	0	0.0842299	0.543092	0	0	0	0	0	0	7.06985	5.2262	4.45015	5.72515	6.76971	4.89053	0	0	0	0.0434591	0	0
599	ENSMUSG00000003746	Man1a	21.21783113	0.06959515	0.200653471	0.68147921	0.799654523	9.523023417	1.572204278	0.243003357	4.01E-12	2.53E-11	10.53839352	-0.18355245	0.175398382	0.132967582	0.296716166	0.365456896	15.078809	15.0285115	15.07358	21.0549877	31.330847	26.3272528	10.4669306	6.036355	6.5640964	8.792481	12.0274726	11.777437	26.452574	35.39599	21.724157	26.804476	35.49881	9.650536	15.9364013	26.996464	24.414408	23.372189	17.5297595	19.057765	4.4389664	9.0371532	12.6578443	9.8454722	16.689267	10.561658	9.488488	10.6536937	9.6094368	8.1119342	8.938087	10.3365008
11580	ENSMUSG00000042386	Tex13b	0.5714571	-0.217959366	0.284892636	0.286736282	0.428612691	0.48494745	-0.20282895	0.321186602	0.427300067	0.560286313	0.1299038	0.242751789	0.287883779	0.033269901	0.107712924	0.365537309	0.4986685	0.131601	0.4423113	0.575414	0.2558596	0.460346	0.383737	0.131501	0.5308	0.2060561	0.3982766	0.1327837	0.21942	0.480645	0.195134	0.2121987	0.684809	0.247973	0.4292502	0.594544	0.6274664	0.553155	0.589506	0.634821	0.0340005	0.3094611	0.2106181	0.0805002	0.0417024	0.1031405	0.509357	0.4864711	0.533942	0.5662916	0.381707	0.431916
1437	ENSMUSG00000014782	Plekhg4	0.031383017	0.471063707	0.489640121	0.068269799	0.135539279	0.069997167	-1.081395697	0.85693844	0.018686742	0.038589962	28.68582133	-0.023230542	0.168429471	0.845141184	0.922516306	0.365548515	0	0	0	0.1017057	0	0.2442219	23.4969454	32.334841	36.668784	24.405434	35.207291	34.24217	0	0	0	0	0.125213	0.0205075	0.0540993	0.0328525	0.0878904	0	0	0.0134559	24.153488	29.795371	25.508608	20.844981	24.163272	47.649208	0.0551967	0.1023558	0.1003475	0	0.162083	0
18819	ENSMUSG00000090164	BC035044	0.0291374	-0.117274552	0.666101466	0.542774467	NA	0.0107727	0.407543611	0.980605303	0.249230359	0.365553756	0.00990675	0.006993842	0.281782413	0.845796902	NA	0.365553756	0	0	0	0	0.0300627	0.031754	0	0.104384	0	0	0	0	0.0497638	0.265455	0	0	0.0366566	0	0	0	0.0674881	0	0.0556746	0.0516617	0	0	0	0	0	0.0594405	0.0646362	0	0	0	0	0
14467	ENSMUSG00000057897	Camk2b	0.333561862	-0.266919471	0.382367083	0.233588902	0.365511385	0.135561617	0.767895346	0.54207143	0.02940129	0.057680394	1.247227838	0.073681625	0.230881245	0.46931967	0.67359109	0.36559429	0.1389421	0.0197395	0.0866503	0.0377402	0.448826357	0.5229119	2.465530551	1.73765878	1.7126262	0.6047527	1.8710715	2.40961577	0.0960208	0.0226515	0.7521229	0.2774796	0.311212	0.3646124	0.4554494	0.477838902	0.362914669	0.104275	0.2971658	0.3037274	0.823097199	1.0393114	1.049145231	0.6186795	1.0241157	2.929018	0.199548	0.0942222	0.088711	0.1922033	0.0741306	0.1645546
5754	ENSMUSG00000027519	Rab22a	3.871391643	0.196035723	0.133163994	0.112754617	0.204774281	3.594170392	0.073370372	0.137444031	0.577159245	0.70351697	3.062068133	0.18961005	0.124331298	0.070676344	0.188592187	0.365627813	3.242199	5.33411	3.947568	5.173457	2.57699	4.0130556	5.211267	3.215848	3.94769	4.557437	3.81906275	3.997664	2.755698316	3.37563	3.68372602	3.53236	3.31034	2.84691	3.86754	3.722220093	3.538030004	4.09257976	3.77085	4.23713	2.608693	3.320338	3.025590998	3.27228	2.61605	3.5294568	3.079112	3.5273303	3.26575	3.980326	4.174024	3.538480053
2543	ENSMUSG00000020737	Jpt1	275.6125023	0.141788844	0.063145288	0.022433929	0.053659576	349.5895985	0.030922405	0.063424481	0.622661479	0.742945499	160.2133563	-0.089972094	0.062712402	0.135089405	0.300293759	0.365632944	291.871281	264.461185	242.032908	281.645102	320.985503	257.972936	181.292651	167.35508	177.8797377	154.860143	139.218209	189.921626	278.8223604	302.302756	309.48002	306.393943	320.32237	317.7730052	265.835795	252.982554	310.1320443	277.064586	286.8648807	260.795154	172.75942	162.19131	150.722432	164.13353	162.462825	149.010621	344.622892	352.221205	358.320374	354.31109	344.35482	343.70721
3922	ENSMUSG00000023927	Satb1	0.285365277	-0.177073116	0.415519558	0.415778087	0.565171224	2.088602619	-3.06084072	0.705085442	4.02E-07	1.69E-06	0.584443856	0.090881286	0.249448698	0.319828459	0.531778836	0.365650583	0.222141	0.0233851	0.1325	0	0.3736193	0.2027041	1.326143774	0.5715778	0.579167672	1.234115105	1.67708141	0.808555091	0	0.0263187	0	0.622831765	0.299129119	0	0.0469015	0.2656236	0.0229619	0.76821456	0.3156199	0.2928702	0.936500701	0.67796922	0.3984175	0.5178485	0.424786	0.551141217	2.015327638	1.451546249	2.534749	2.087048701	2.903765085	1.53917904
15026	ENSMUSG00000061882	Ccdc62	1.857672217	0.143229449	0.237256448	0.44474917	0.592055072	3.292916467	-0.980004004	0.31302276	0.000161691	0.000485648	5.2595821	-0.126784961	0.176778864	0.294126282	0.504414091	0.365651604	2.22769263	2.782062	1.1920784	1.81371	1.4716238	1.8248232	5.1468027	5.3451331	5.6006726	5.10585	4.5441618	3.55118	0.5682251	0.9500012	1.958367	1.77721839	1.1835904	1.57331	2.2883271	2.4508843	1.316671	2.0046599	1.142169	1.943322	4.772523	3.664472	7.5362233	4.9407363	5.131978	5.51156	2.8632586	4.1548051	2.441477	5.5439061	2.370183004	2.383869
5160	ENSMUSG00000026404	Ddx59	5.551021333	-0.510817801	0.15290977	0.000212684	0.000857471	5.108798333	-0.267438921	0.151854379	0.062863743	0.113150909	6.414588167	-0.004223967	0.126480498	0.968185163	0.98297816	0.36566218	3.179685	2.24447	2.41706	3.25654	4.35534	4.986976	5.33386	8.078889	9.497397	6.803688	7.33228	6.012795	3.211889	2.858063	2.90014	3.630708	4.158314	4.59172	5.883241	6.315229	5.42727	4.5201	5.959188	5.2011	5.785683	6.809823	6.301081	7.569996	5.40543	6.615516	4.69045	4.59872	5.117563	6.006188	5.019596	5.220273
3519	ENSMUSG00000022540	Rogdi	35.25453333	0.155836302	0.094452886	0.086825022	0.165668705	28.58529	0.549214109	0.09807281	9.28E-09	4.59E-08	28.3352	-0.014467418	0.091281098	0.862616029	0.931458345	0.365709032	32.897	36.0003	35.9359	36.1002	33.0404	40.5667	32.1848	29.5046	36.6571	26.55612	28.7113	35.3294	28.31235	40.024	38.4267	38.491	30.9547	40.8536	38.3833	35.5433	35.0821	38.9872	29.9078	33.6235	30.6483	29.724	27.8011	27.7292	26.675	27.4336	26.8069	24.86084	29.4769	33.3446	28.8661	28.1564
11792	ENSMUSG00000043192	Gm1840	0.010414483	0.236465181	0.674210693	0.284432436	NA	0.0251345	0.412102032	0.857162634	0.249438734	0.365743102	0.076855333	-0.047866739	0.284720167	0.315948236	NA	0.365743102	0.150144	0	0.0742643	0.0603685	0.0745623	0	0	0	0	0	0.140069	0	0.0623153	0	0.197913	0	0.0908615	0.0996162	0	0	0	0	0	0.0624869	0	0.151252	0	0.153236	0.0800772	0.0765668	0	0	0	0	0	0.150807
10507	ENSMUSG00000039018	Mtg1	20.68828252	-0.096910557	0.146646391	0.470030249	0.615406797	29.83508427	-0.329276108	0.152750187	0.022599656	0.045623827	17.80343293	-0.129905139	0.133281401	0.234634173	0.436233182	0.365754602	16.2379618	14.4922814	15.194285	17.175743	19.276903	21.29401	17.730116	15.9745655	19.631086	17.14866201	14.84333707	19.7014609	20.90399	14.887745	12.3931	17.672069	25.3693604	28.87086	16.7428151	28.494709	21.563068	16.946846	24.19656	16.185697	18.006794	17.432974	16.99293	15.9669966	14.8892	23.531703	28.201566	37.450663	32.055262	30.046556	26.486126	24.7703326
13808	ENSMUSG00000053604	Rpia	2.756739833	0.456728606	0.159766737	0.001400663	0.00469577	3.888240667	0.185082385	0.156182976	0.209713032	0.318039955	2.8474085	0.057129785	0.137094024	0.606248706	0.774775495	0.365837073	2.8143953	4.41298	4.010959	4.317824	2.73276	3.15298	3.71967	2.89778	3.431026	3.50587	3.04133	3.674864	4.20617	3.005999	4.364295	4.48943	3.65184	3.08421	2.881331	2.744513	2.555537	3.134383	2.119287	3.105388	2.332145	3.082899	3.719283	2.258308	3.11238	2.579436	4.060397	2.96248	3.39052	4.797627	3.23068	4.88774
1293	ENSMUSG00000011658	Fuz	11.2897	0.181238496	0.145868735	0.174398414	0.290898754	9.509593333	0.118554881	0.152641175	0.412432726	0.545955224	12.55525	-0.174562786	0.133237762	0.110525459	0.260682464	0.365845481	11.2881	13.3976	8.73465	11.7495	11.6906	14.3144	12.4828	9.52254	12.5818	11.8178	9.23977	15.6254	12.2837	8.41017	5.72096	10.0277	12.094	4.86086	11.4522	11.9304	11.0397	11.2248	11.7907	10.3004	13.9891	12.3739	11.7183	11.1339	10.0791	16.0372	9.31814	10.4294	8.1802	11.5336	9.48795	8.10827
12919	ENSMUSG00000048655	Ccdc169	0.309138833	-0.383133426	0.360343761	0.094471468	0.177705825	0.242376	-0.430317979	0.416758415	0.146585678	0.235176317	0.0934358	0.067971358	0.236562883	0.483646739	0.684949638	0.365943927	0.25163	0.122681	0.1602964	0.166775	0.203821	0.0741284	0.188218	0.093713	0.0502417	0.212201	0.141988	0.1905652	0.125124	0.102769	0.090399	0.128009	0.171554	0.137853	0.324065	0.468805	0	0.436934	0.180893	0.444136	0.126011	0.109885	0.0820328	0.105284	0.0617366	0.0756654	0.184122	0.228845	0.164971	0.355153	0.183185	0.33798
225	ENSMUSG00000001383	Zmat2	29.9944	0.102775355	0.087716318	0.226496088	0.357218013	31.56976667	-0.067858286	0.089283081	0.43885076	0.571795777	28.66348333	-0.147702177	0.084945197	0.060474204	0.168905253	0.365973014	25.877	31.505	32.5481	30.4654	26.2457	27.967	30.3098	32.4098	27.8686	27.4642	24.8491	28.6893	22.6439	25.8127	23.1927	26.1657	27.6644	29.3265	28.0342	28.111	28.9213	31.281	31.9981	31.6208	28.2869	28.2603	27.6458	32.3734	28.0689	27.3456	32.6112	34.2964	30.5387	29.2015	31.2539	31.5169
5055	ENSMUSG00000026201	Stk16	48.50796115	0.390920728	0.093079589	1.26E-05	6.46E-05	55.36487335	0.148973371	0.093379958	0.103496175	0.174559075	50.30029133	-0.015680816	0.087522761	0.846044984	0.923300625	0.365974773	57.382134	55.790692	55.579093	61.389121	60.725868	60.138614	60.818589	47.76896	62.833804	52.511847	43.49356213	68.071595	56.174948	60.767349	44.8700996	50.3089896	50.03456	53.438847	48.8181988	56.996754	41.418686	48.467974	48.4542171	46.891937	59.595891	54.207251	44.829622	45.061253	50.153704	47.954027	47.815837	46.80164107	64.171422	61.09337	54.13933	58.16764
14987	ENSMUSG00000061603	Akap6	0.044389782	-0.00860606	0.355288141	0.967072258	1	12.6206	-5.877982943	0.514312812	5.65E-32	9.32E-31	0.877980333	0.256160984	0.286398545	0.029137263	0.098004774	0.366001591	0.0818543	0	0.0501043	0	0.115423	0	2.01282	1.71165	1.97453	2.58583	2.55516	1.83083	0.143298	0.281704	0	0.140732	0.105555	0.292851	0.0380049	0.00756679	0.064779	0.0243151	0.106879	0.0247939	1.04919	0.865721	0.927556	0.889358	0.79435	0.741707	11.4001	10.455	12.8143	16.7885	11.895	12.3707
16887	ENSMUSG00000078772	Gm12353	5.771015	-2.154642194	0.509282942	6.11E-07	3.87E-06	1.847956667	-0.581984984	0.460591671	0.066064109	0.11805962	0.817930667	0.004409963	0.233245177	0.962956956	0.980178266	0.366080585	0.968789	1.91776	0.495152	1.43625	0.687922	0.230314	1.19924	0.749545	0.979708	0.786551	0.203318	1.70665	1.67664	0.227064	0.548822	0.964567	1.04574	0	3.17861	8.13066	4.98409	4.55901	6.9044	6.86932	0.411566	0.233281	1.67335	0.725181	0.935891	0.928315	1.41545	1.09417	2.39367	1.30307	1.59234	3.28904
6393	ENSMUSG00000028729	Ebna1bp2	75.3484825	0.019170147	0.067958077	0.773767507	0.86841828	122.0684092	-0.656180836	0.068539794	3.09E-22	3.46E-21	98.44065033	-0.10501462	0.065391338	0.09315005	0.229859843	0.366092708	77.23145	66.296594	69.27466	65.238829	75.143447	61.97482	111.083182	104.623727	101.10635	89.90326103	96.10041	110.45277	58.499011	64.388734	66.12579	62.23384	75.922186	68.779254	73.486238	61.53055	83.89378	79.562429	78.350375	75.267523	104.76834	101.38384	92.485387	98.352822	99.1464	94.507113	122.991908	119.699237	121.91394	134.88834	121.53427	111.38276
20005	ENSMUSG00000099615	Gm28362	1.3489455	-0.453452017	0.224214838	0.013127173	0.03374335	1.214786	-0.041872955	0.217420976	0.830134552	0.911221046	0.843367833	0.241963687	0.184380969	0.053059783	0.153382989	0.366115795	1.00566	0.737172	1.02511	0.434468	0.626675	0.987311	1.62738	1.1448	1.24275	1.13015	1.46014	1.24884	0.857725	1.15522	0.938156	1.21714	1.24095	0.52562	1.15332	0.862733	1.65131	1.69874	1.13291	1.59466	0.670099	0.77124	1.06059	0.661837	1.14047	0.755971	1.59275	0.788427	0.824517	1.69169	1.47422	0.917112
7866	ENSMUSG00000031641	Cbr4	15.46965507	-0.106981604	0.13121568	0.381279149	0.52988635	27.39591633	-0.934647176	0.139533996	2.02E-12	1.30E-11	18.9185145	-0.094222914	0.119084701	0.355391616	0.568466893	0.366117748	12.65804	13.131916	15.247476	11.383137	13.527596	10.977582	19.3326113	21.624466	20.667395	16.094699	19.039102	19.796823	9.50195	12.959748	11.23324	9.232212	10.917504	17.51004	18.176736	15.6258654	13.146944	12.8985	15.593406	17.376479	16.492095	20.829412	16.487242	23.029933	18.395956	18.276449	24.824571	28.116087	29.099109	29.450381	28.82875	24.0566
19222	ENSMUSG00000093574	Gm20671	0.897018	-0.629245683	0.474679723	0.020950218	0.050452701	1.014276167	-0.106986898	0.37041503	0.696758933	0.804245665	0.372731833	-0.168211799	0.264031343	0.100738136	0.243711305	0.366136557	0.47919	0.355931	0.285557	0.110585	0.595437	0.289033	0.511295	0	0	0.357145	0.440758	0	0.587116	1.48904	0.189743	0.745172	0.730083	0.771747	0.546757	0.778991	0.873507	1.14782	0.832603	1.20243	0.507743	0	0.735006	0.14068	0.449535	0.403427	1.00324	0.589745	0.788442	1.38796	1.06856	1.24771
8712	ENSMUSG00000033596	Rfwd3	25.19361667	0.013194135	0.095797598	0.88629322	0.949609788	29.1715	0.207855174	0.097264469	0.028864731	0.056778511	12.75028333	0.188971994	0.093767073	0.026748876	0.092153834	0.366180711	30.5627	16.8523	16.4838	19.1411	28.0511	28.965	16.6393	15.8198	19.5907	15.402	14.8892	18.0525	30.7387	32.7496	23.3574	27.934	28.9315	30.0407	23.1436	23.8648	28.6681	24.563	25.9784	24.9438	13.1157	12.621	14.5371	11.7266	12.2063	12.295	28.0451	25.952	28.4599	33.7344	27.0371	31.8005
13906	ENSMUSG00000054277	Arfgap3	20.94461667	0.037789944	0.08118987	0.632535666	0.761371372	16.67941667	0.413289656	0.083805429	5.17E-07	2.14E-06	53.75546667	0.099370887	0.075124333	0.160557333	0.337384776	0.366252764	21.9188	17.2601	16.6763	18.4047	21.8494	21.5253	59.82	65.0628	60.1325	75.2704	77.986	52.6467	19.5994	20.1584	16.585	20.9263	21.1525	16.5464	22.5789	20.8403	21.9311	19.2205	20.6211	20.4758	51.1678	52.4289	52.1316	56.203	57.3716	53.2299	16.3904	15.2868	16.3714	17.4052	18.3487	16.274
18955	ENSMUSG00000091119	Ccdc152	1.204882333	-0.490479581	0.413770454	0.047710372	0.100958343	0.201885	1.144554981	0.667124082	0.006437929	0.014728912	0.730651333	0.004014108	0.225134563	0.968478547	0.983209259	0.366298838	1.00019	0.631749	0.36078	0.596991	0.363613	0.384069	1.2126	0.841696	1.06159	0.585124	0.473058	0.904717	0.601901	0.591625	0.468369	0.262721	0.738946	1.11103	1.53248	1.90698	0.272093	1.22558	1.45902	0.833141	1.19694	0.505923	0.425023	1.03051	0.266923	0.958589	0	0.241621	0.341382	0	0	0.628307
914	ENSMUSG00000006216	Clcnkb	0.06873695	-0.486513462	0.777467608	0.083218967	0.159968181	0.320599033	-3.779871018	1.178726317	1.83E-05	6.30E-05	0.482712117	-0.012633964	0.246385094	0.877603091	0.9389612	0.366330777	0	0	0	0	0	0	0.953213	0.886037	0.329516	0.3449701	0.2788994	0.12481	0	0	0	0	0	0	0	0.2998117	0.11261	0	0	0	0.2566107	0.59655	1.082375	0.607555	0.22094	0.132242	0.4621417	0.366661	0.536713	0.0839541	0.3007684	0.173356
8913	ENSMUSG00000034254	Agpat1	34.92799918	0.13090833	0.079585637	0.091293042	0.172663446	40.47710751	0.314078487	0.080085911	6.78E-05	0.000214944	33.00391858	0.013403832	0.076935153	0.85301552	0.926300199	0.366392863	36.17975972	34.35849	28.558162	35.679096	34.269984	39.9701864	40.3196349	35.35797014	39.472282	39.9933758	31.7556276	38.187723	37.08396704	54.53520123	36.9976731	47.49742678	39.95974075	43.490559	30.47213	36.40439756	33.40321645	38.11553245	37.6478	33.5249186	36.54154315	36.02768099	29.40620481	30.57099658	30.79586593	34.68122	39.63498107	37.24505361	40.32284711	47.22078339	38.4556847	39.9832952
9434	ENSMUSG00000035901	Dennd5a	21.18343167	0.162417237	0.100201535	0.090974027	0.172217179	11.91006382	0.850040047	0.106541027	1.97E-16	1.66E-15	17.7379275	0.015890024	0.095221232	0.854253088	0.927046929	0.366421369	18.84989	23.203112	22.58026	26.328417	17.404292	20.836079	22.500998	18.562016	17.520487	24.182261	16.892388	21.794236	16.789696	20.31468	15.07843	21.268973	20.909144	17.617659	21.581328	22.721743	18.611254	22.103139	19.065416	23.01771	18.579983	17.472789	18.175468	15.982462	17.42766	18.789203	11.27373789	11.856705	10.967316	14.07685	10.79636	12.489414
14682	ENSMUSG00000059436	Max	95.82916667	-0.515023049	0.062801825	6.49E-17	1.24E-15	80.3366	0.074422851	0.06266057	0.230709098	0.343247289	71.67065	-0.032547866	0.060938309	0.578983682	0.756137348	0.366461546	81.2779	49.2133	52.3067	48.7746	69.1442	64.1289	81.2405	75.6555	78.3536	74.4865	79.4537	82.1243	68.553	79.0099	72.0124	73.3777	73.4361	68.2318	97.6786	96.8234	98.1532	93.7552	91.0116	97.553	75.1899	76.0571	73.188	63.7806	69.5097	72.2986	80.4242	72.2548	80.5903	85.9107	77.7977	85.0419
6154	ENSMUSG00000028300	C9orf72	38.71121445	0.183629944	0.117584609	0.097950276	0.182848433	70.96295033	-0.497320423	0.121343943	2.08E-05	7.13E-05	25.80056652	-0.020165546	0.109544208	0.834022986	0.916625815	0.366515198	56.726245	30.59059	32.615459	35.35215802	47.75174083	42.269957	26.154565	24.280006	24.546496	35.336359	39.512799	20.76525244	40.103386	43.657547	47.24848	32.8848794	52.39295	37.53721	42.01220154	38.385833	41.648452	37.24371086	36.7262527	36.2508366	23.567703	24.263724	28.813402	25.558424	28.977598	23.6225481	69.302941	65.522566	70.91989	81.265924	67.428098	71.338283
1252	ENSMUSG00000010538	Tsacc	5.594763333	0.439122242	0.203983565	0.010486054	0.027698425	6.953309833	0.06662255	0.201753233	0.717016773	0.820977498	11.46917583	-0.192906045	0.158487909	0.104893619	0.250962473	0.366546132	5.64101	7.96925	5.776394	10.018788	8.10872	7.540862	9.412382	10.08617	11.53413	13.52866	7.35274	10.172346	9.155133	4.381482	7.29571	3.81503	7.12804	6.43475	6.2288	5.93394	2.7841	6.14417	6.80653	5.67104	13.866946	11.00936	10.556931	13.417941	9.735822	10.228055	7.68494	7.32685	5.8425	7.10121	6.539476	7.224883
17044	ENSMUSG00000079293	Clec7a	53.52677833	-1.921451073	0.139461434	2.10E-44	1.46E-42	18.06734017	-0.208660992	0.136058294	0.109202706	0.182578761	10.02701772	-0.021602649	0.123034543	0.835630014	0.917089065	0.366555942	12.44993	11.09455	12.76231	14.06107	11.2899	14.13368703	15.04378836	13.946425	11.26268	7.29576	10.27252005	8.19424	14.90643	11.8978396	10.09347022	14.07645	16.08603	12.41604	59.70795	55.38512	50.4719	45.2545	50.3071	60.0341	11.53626	9.172453	11.31405729	9.32765	11.49454	7.317146	19.25189	18.8136	15.896921	17.15745	18.94957	18.33461
15215	ENSMUSG00000063160	Numbl	1.937588016	0.259197438	0.258836562	0.188081831	0.308556952	0.58693467	1.415481288	0.343745563	1.48E-06	5.84E-06	6.515484	0.057219521	0.191598686	0.628209694	0.791135709	0.366566166	2.158639	1.920898	2.278368	2.626481	3.0852702	1.656185	7.217854	7.703905	5.996329	10.333909	9.1039823	8.361787	1.177971	1.051664	0.494128	2.314562	1.728342	1.962666	3.866396699	3.0262934	1.136248	1.376756	1.286271	0.933563	5.320843	7.680805	5.666362	6.870979	5.841902	7.712013	0.305045722	0.2815777	0.5304476	0.569354	1.260424	0.574759
13748	ENSMUSG00000053205	Styx	22.08441667	0.196813472	0.129174925	0.102206664	0.189312584	32.93805	-0.153766287	0.129615097	0.217343623	0.326930041	17.17336667	0.092651157	0.121482215	0.369725195	0.583466476	0.366569701	28.5707	13.1902	17.3708	26.6896	25.7219	30.0823	19.2776	18.8554	19.8187	22.1685	20.4139	25.3838	23.4042	27.7044	28.9635	24.7955	29.6029	17.2866	22.7518	23.8352	21.8609	23.2856	22.4425	18.3305	16.9674	15.276	21.9286	16.3618	15.755	16.7514	28.8576	31.6076	40.1113	29.1864	33.0908	34.7746
11021	ENSMUSG00000040502	Mar-09	0.110249567	0.22979179	0.429180254	0.304254022	0.44764755	0.030339817	2.387476541	0.968156002	0.000242683	0.000709212	0.170790267	-0.065114389	0.250244291	0.44450592	0.651422075	0.366592945	0.0527761	0.177786	0.0253826	0.231006	0.179073	0.351274	0.142187	0.0592173	0.112032	0.154373	0.149768	0.167084	0	0.174819	0.461328	0.0369674	0.0935789	0.636499	0.134772	0.107332	0.0287146	0.0287418	0.142129	0.219808	0.0688996	0.186869	0.239219	0.054376	0.197183	0.278195	0.0550022	0.0764963	0.0240178	0	0	0.0265226
626	ENSMUSG00000003970	Rpl8	283.1486667	0.005444122	0.119511305	0.961474865	1	393.2853333	-0.562844743	0.12511185	2.80E-06	1.07E-05	433.5333333	-0.213655268	0.113217155	0.030001605	0.100101316	0.366704001	184.343	339.891	285.644	303.032	195.903	212.245	422.76	385.039	385.444	426.217	382.41	415.231	215.616	198.946	265.038	227.075	180.389	244.493	271.602	287.15	298.189	272.635	290.811	278.505	450.158	451.143	409.339	429.905	411.172	449.483	373.171	393.372	425.836	386.521	397.531	383.281
18648	ENSMUSG00000087153	Gm6483	1.303291333	0.379392613	0.224950125	0.0380345	0.083472499	1.529346667	-0.106521708	0.229877385	0.601105552	0.724291958	2.305098333	0.184532208	0.172989071	0.129968699	0.292352384	0.366705614	1.75186	1.6219	1.83677	1.55035	1.41098	2.09854	2.73268	2.36362	4.04202	2.67686	3.97496	4.00188	0.834263	1.02254	0.416321	2.21311	1.77606	0.778675	1.42467	1.31975	1.71725	0.844458	1.38337	1.13025	1.96921	2.60102	2.35236	2.2784	1.45721	3.17239	1.3233	1.80383	1.7336	1.32147	1.53312	1.46076
7768	ENSMUSG00000031480	Thsd1	1.450475816	-0.159076685	0.209106232	0.361068995	0.509121609	0.289079806	2.35969487	0.286256748	6.38E-18	5.84E-17	1.546109533	-0.10601941	0.173027848	0.37769148	0.591089774	0.366737127	1.7806064	0.697582	0.655893	1.452843	1.184102	1.030213	1.411299	1.858366	1.536655	1.355611	1.519802	1.297605	1.517261	1.4092986	1.861912	1.003981	1.570424	0.525264	1.22577	1.203026898	1.615989	1.777142	1.681778	1.199149	2.114203	1.645408	1.048031	1.49822	1.6178822	1.352913	0.355111	0.246057	0.336077036	0.473876	0.0542708	0.269087
13907	ENSMUSG00000054280	Prr14l	18.125908	-0.379134668	0.326347286	0.086214705	0.164717255	25.40373833	-0.493717637	0.354426553	0.070728435	0.125184883	10.02580167	0.049056517	0.212172362	0.658428551	0.81048619	0.366796109	18.17412	6.10887	3.89718	13.2695	14.7300068	5.61639	9.79279	13.763674	9.64491	12.444944	17.218814	13.69943	17.01306	11.462309	15.12994	12.09891	10.74171	11.53614	5.80231	6.160208	23.07255	16.496	31.99317	25.23121	13.18138	9.19295	4.45301	15.60424	12.9338	4.78943	7.59957	23.41554	46.03761	32.38343	24.71945	18.26683
10353	ENSMUSG00000038593	Tctn1	5.605544008	-0.230005374	0.132312439	0.06121863	0.123966995	3.713915207	0.451722397	0.14230671	0.00084122	0.002254398	8.545579667	-0.006305403	0.114823822	0.949460278	0.974210395	0.366810596	4.335498	3.93441506	2.626126	5.241475001	5.17227	4.13746	9.67914	8.67586	10.628977	9.781666	9.682866	8.782082	4.952589	4.731811	5.376015	3.865564	4.764295049	3.067012	6.117348	6.689943	5.263704	5.426776	4.297847049	5.837646	8.009274	10.863851	7.582701	7.535897	7.454746	9.827009	3.017201	3.655577244	4.016466	4.925105	3.444122	3.22502
12071	ENSMUSG00000044636	Csrnp2	1.340853333	-0.316448874	0.199885165	0.061366063	0.124206144	1.260888167	0.5718317	0.210339671	0.002485418	0.006144418	2.090016667	0.008718388	0.156946347	0.940667075	0.970192704	0.366847755	0.687598	0.449977	0.918727	1.26075	1.11033	1.01625	2.90522	1.84473	1.70417	2.61427	2.38341	2.80017	1.43934	2.05937	1.38272	2.29951	1.80482	1.21214	1.15003	1.22268	1.78532	1.45571	1.31891	1.11247	1.24645	2.664	2.38385	1.87081	2.16211	2.21288	1.59501	1.31397	1.58788	1.09626	0.604539	1.36767
2897	ENSMUSG00000021385	Ippk	5.840183333	-0.091946846	0.133512926	0.458489246	0.605114343	10.16609833	-0.65333899	0.139633974	8.54E-07	3.45E-06	7.049638333	0.109354552	0.120454863	0.287093162	0.495478456	0.366865417	6.36428	3.8669	4.193	4.13982	5.91629	5.23737	9.61449	8.80401	8.82156	7.24236	6.87238	11.4347	6.20252	4.42807	7.54819	5.67925	4.19097	4.05821	5.6697	5.37823	7.30487	5.66584	6.49575	4.52671	8.24539	6.58544	6.52032	7.09616	7.16606	6.68446	10.4791	9.82846	9.23117	10.114	9.39746	11.9464
18738	ENSMUSG00000089844	A530032D15Rik	1.517322549	-0.091701358	0.352065257	0.662842159	0.785128865	0.8019015	0.48746874	0.480906546	0.125832307	0.206514049	0.875979367	-0.218585636	0.309113431	0.033818441	0.109040222	0.366894379	1.655948	1.247513	1.113238	1.168931203	1.279817	0.533184	0.163223	0	0.914596	0	0.906571	0.316512	0.118768	2.343662	1.946639	1.118948	1.765631	0.221951	0.728044294	2.708265	1.334773	0.91178	1.24123	2.179843	2.060859	0.415868	0.774682	0.5957658	0.727141	0.6815604	1.772965	1.009606	0.390557	0.822519	0.504733	0.311029
2580	ENSMUSG00000020806	Rhbdf2	19.790267	0.03153695	0.109761045	0.762749641	0.860271071	11.20926233	1.219878367	0.117582893	1.49E-26	2.03E-25	8.2030242	-0.156766003	0.107769657	0.099041217	0.240501093	0.366924055	19.49419	16.458285	14.897265	17.167043	20.593631	22.098009	7.049891	6.746995	9.215351	8.645878	8.865195	7.605907	22.555291	22.39809	17.116537	26.794491	20.040814	26.22848	17.988055	20.030588	19.761592	22.250888	19.463517	19.246962	9.215122	9.755247	8.270614	5.321416	8.170859	8.4848872	9.434398	9.599068	11.854719	13.924036	9.886167	12.557186
4101	ENSMUSG00000024241	Sos1	1.544048333	0.009446539	0.133095379	0.939147628	0.987480965	1.831745	-0.246538842	0.138360793	0.062251145	0.112139329	1.127316833	0.432366401	0.136324015	0.000105154	0.001268896	0.366963063	1.18517	1.59121	1.33828	1.26444	1.54861	1.49502	2.32306	1.68637	1.90513	1.55751	1.63291	2.12855	1.04055	1.30049	1.7052	1.10087	1.58372	1.09028	1.33342	1.32742	1.69152	1.58087	1.75006	1.581	1.0614	1.15554	0.963467	1.12377	0.953454	1.50627	1.61109	1.22822	1.9542	2.61273	1.89236	1.69187
15195	ENSMUSG00000062995	Ica1	13.77936722	-0.209438237	0.131378853	0.086468146	0.165145577	6.131962755	0.872152743	0.147227291	3.87E-10	2.13E-09	4.72712101	0.017262425	0.128371274	0.871651459	0.935892559	0.367012713	16.010138	10.33455513	9.284008756	7.534213	9.51605	11.44445423	4.99904	5.578513909	5.31066982	4.70963	5.043144	6.520851	8.683432	8.575308082	11.41387171	8.675885889	12.499412	9.544988672	13.715288	14.334206	12.895666	14.6316453	14.043754	13.055644	4.0094659	4.432913	3.010909	5.22247	6.7485721	4.93839606	6.626376	5.10562	5.76921	7.818076	5.485753523	5.986741009
20120	ENSMUSG00000100901	Gm18829	0.583810667	-0.520367854	0.34368345	0.024990174	0.05879408	0.576575167	-0.528261288	0.350765973	0.052119305	0.096113939	0.345839833	-0.015168305	0.211182543	0.890789022	0.946133794	0.367013938	0.315766	0.177286	0.20249	0.460714	0.2551	0.323341	0.567149	0.295254	0.167575	0.43103	0.448042	0.333229	0.380048	0.348655	0.394312	0.221181	0.186632	0.200435	0.3763	0.695698	0.687212	0.573219	0.425189	0.745246	0.412236	0.266205	0.298183	0.379562	0.617975	0.100878	0.493629	0.711959	0.526906	0.768508	0.429488	0.528961
15821	ENSMUSG00000069581	Tspear	0	0.142954809	0.623839794	0.483009101	0.627596865	0.277456533	-0.861651402	1.103407392	0.058568006	0.106445266	0.0427993	0.001586514	0.274784147	0.971984343	NA	0.367021066	0.286383	0	0	0	0	0	0.122902	0	0	0	0	0.129523	0	0	0	0	0.179748	0	0	0	0	0	0	0	0	0	0.0563125	0	0.152856	0.0476273	0.158473	0.276732	0.2606602	0.181418	0.202774	0.584682
2096	ENSMUSG00000019952	Poc1b	17.74057083	-1.390535535	0.136813776	6.26E-26	2.05E-24	8.786371667	-0.154278535	0.132298567	0.224518675	0.33564236	5.246086369	0.054848217	0.120376623	0.593202627	0.765424396	0.367022252	5.588800769	5.503379	5.977436	4.95415	7.484012	6.63206	5.019017	5.184796	6.825614	6.219189	6.680977	7.288902	8.858217	7.71684	4.248351	5.211	7.91081	6.44093	14.91584	17.82284	20.634544	16.227402	17.153125	19.689674	5.547147	5.076130005	4.731894208	4.714895	4.14106	7.265392	8.210151	7.85242	9.163543	7.849075	9.233211	10.40983
2991	ENSMUSG00000021587	Pcsk1	1.038193833	-2.065577202	0.535624135	2.38E-06	1.37E-05	0.50750937	-0.207936239	0.372473837	0.451768355	0.584546387	0.058297378	0.086185833	0.25739394	0.305898206	0.516728512	0.367096203	0.18415368	0.330874	0.203491	0.0721545	0	0.309466	0.358256	0.0339101	0.0651529	0	0.058066	0.05552513	0.387989	0.543445	0.22996138	0.21169	0.178623	0.460401	0.802625	0.799014	1.596619	0.85585	0.991875	1.18318	0	0	0.06955977	0.0622756	0.131055	0.0868939	0.692921	0.17794822	0.385099	0.551648	0.751428	0.486012
3021	ENSMUSG00000021640	Naip1	0.035577817	0.309140677	0.561477171	0.196770127	0.319560423	0.111567183	0.329683085	0.58553255	0.315728651	0.44217471	0.010902367	-0.076710121	0.294686937	0.161976513	0.339555643	0.367096925	0	0.175159	0.134523	0.0344723	0.015432	0.0505667	0	0	0	0	0	0	0.144159	0.0697349	0.312834	0.422232	0.116792	0.0205449	0.0165972	0.0506287	0.146241	0	0	0	0	0.0176261	0	0.0162679	0	0.0315202	0.0864051	0.0801182	0.0814305	0.0992973	0.288197	0.033955
4529	ENSMUSG00000025083	Afap1l2	0	0	0.494216976	1	1	0.011516967	0.833173947	0.860879098	0.051179313	0.0946265	2.587303693	0.506061083	0.272566271	0.000889821	0.006911022	0.367179174	0	0	0	0	0	0	4.833790085	5.165428	5.23482	5.045278	4.1876036	9.819532811	0.126239	0	0	0	0	0	0	0	0	0	0	0	4.091879	2.819470002	1.952276241	2.409818	1.808807002	2.441571915	0	0.0691018	0	0	0	0
13574	ENSMUSG00000052296	Ppp6r1	2.927926667	0.400263431	0.200078369	0.018044039	0.044491467	2.39752	0.375591993	0.206789937	0.044460068	0.083633222	1.2461515	-0.007724574	0.166390238	0.948110701	0.973571641	0.36723211	2.69077	5.58397	4.32275	4.90066	2.06269	2.66652	1.48666	0.79694	1.1246	1.34008	1.48935	2.0656	2.19649	2.88453	3.79269	2.26728	2.91597	2.81158	2.51679	2.29221	2.65838	3.20609	3.22415	3.66994	1.02507	1.26705	1.58227	0.904299	1.33757	1.36065	2.28232	2.7871	2.52747	1.92755	2.57198	2.2887
18754	ENSMUSG00000089931	Gm8459	0.229373833	-0.241129496	0.595036054	0.286351325	0.428212289	0.188137833	-0.468337554	0.807718249	0.200556638	0.306354627	0.089397833	-0.019470168	0.271748813	0.705178605	NA	0.367283458	0.267332	0	0	0.10664	0.129414	0	0.287884	0	0	0	0	0.12075	0	0.126708	0	0	0.158251	0	0.27306	0.136062	0.145417	0.581598	0.240106	0	0	0	0	0.137618	0.142583	0.256186	0.27887	0	0.121556	0.32525	0	0.403151
12275	ENSMUSG00000045625	Pigz	8.962462667	-0.381700483	0.183645168	0.016512591	0.041237651	7.3657315	0.090624382	0.183720345	0.594025217	0.718641642	3.728135667	-0.166186134	0.161309277	0.163693912	0.342004986	0.367294759	4.26322	7.6005	5.722499	5.50255	6.4372	5.351392	2.553095	4.74776	2.64288	3.56635	2.868577	3.773056	7.46864	6.248146	7.8335	8.496249	6.15443	4.31078	10.42611	6.82876	10.41212	6.669553	10.041715	9.396518	3.192087	3.761241	6.79582	2.33228	2.93999	3.347396	7.52066	5.93163	6.997815	8.475791	7.285658	7.982835
711	ENSMUSG00000004668	Abca13	0.0532715	-0.198533532	0.439263267	0.367465046	0.516451373	0.023675353	0.354576316	0.564601149	0.279290284	0.400992196	0.015318285	0.156787294	0.29859444	0.06852816	0.184473266	0.367305612	0.0568347	0.0319098	0.0318903	0.0113078	0	0.0553724	0.0357284	0.0478285	0.0462918	0.138778	0.02781594	0.00856826	0.0767984	0.0188652	0	0	0.0783809	0.0253055	0.020361	0.0202694	0.1166101	0.0361108	0.0527943	0.0734834	0.0370991	0.02974834	0.005367	0.0146394	0.00505587	0	0.014808	0.04309962	0.0362856	0.0288174	0	0.0190415
15958	ENSMUSG00000070643	Sox13	0.008836033	0.461505708	0.72675884	0.09257196	0.174792786	0.032625033	0.204090868	0.573262736	0.519968366	0.652426531	0.347205917	0.151364877	0.266217195	0.119067073	0.274742296	0.367320538	0.0753918	0.0423286	0	0	0	0.1787551	1.005809	0.8807762	0.55585	0.762503	0.475439	0.909271	0.1400696	0	0	0	0.2063537	0	0.0256699	0	0.0273463	0	0	0	0.371827	0.529804	0.0284775	0.539577	0.372696	0.240854	0	0	0.0457467	0.0782474	0.0464973	0.0252588
5627	ENSMUSG00000027298	Tyro3	0.003811417	0.699966425	1.027879775	0.036153055	0.080020916	0.090706367	0.941163312	1.058248547	0.04406372	0.082995837	1.108524667	0.009297883	0.263912069	0.877459415	0.9389612	0.367325984	0	0	0	0	0.2254696	0.0690863	1.00083	1.965533	1.32128	1.086226	1.320008	1.71586	0.269532	0.0212843	0.592197	0	0.0531686	0	0	0.0228685	0	0	0	0	1.01466	1.453342	1.146796	0.977218	0.884982	1.17415	0	0.523769	0.0204692	0	0	0
5257	ENSMUSG00000026584	Scyl3	15.43697465	-0.203735558	0.091527839	0.021106887	0.050808321	16.79890689	-0.191816252	0.092616422	0.03457063	0.066562538	9.652238673	0.002960963	0.089513371	0.971292204	0.984795182	0.36738868	16.134152	8.853112	9.3408503	12.04398808	12.5312252	13.7708221	11.331531	10.418387	10.099923	12.46491006	9.931633942	11.111105	12.15153894	14.37699396	11.12076015	13.80141768	14.576814	9.356760096	12.196256	16.903875	17.14513889	14.584246	15.588092	16.20424	10.11391	10.57991301	8.233066	9.370729	9.661519	9.954295026	16.23575016	16.181407	18.33291914	15.97227	15.64533505	18.42576
14706	ENSMUSG00000059586	Nsmce2	87.64162667	-0.01903407	0.068149074	0.775919773	0.87043007	70.58185917	0.101252343	0.070029641	0.14363876	0.231075581	70.27507833	-0.260624425	0.068456963	6.18E-05	0.000824477	0.367443376	91.41177	73.05647	71.249764	79.23041	83.57058	72.26474	65.115021	67.7992	67.4035	56.015061	67.17472	65.31733	61.916178	60.43737	55.55562	61.59238	82.62465	68.74704	93.06086	91.15684	87.62965	83.70919	84.51227	85.78095	73.30564	68.89792	70.10805	74.91859	70.89853	63.52174	70.349118	73.320763	69.903865	73.54248	65.206984	71.167945
4979	ENSMUSG00000026068	Il18rap	0.6688712	-0.377347328	0.300527627	0.077209664	0.150396789	0.49129325	-0.125337046	0.297272264	0.607067769	0.729839509	0.646447817	0.209684578	0.213562746	0.088879046	0.222138185	0.367458161	0.482553	0.25299226	0.472712	0.132561	0.46418698	0.4244222	0.968875	0.940471	1.277891	0.85649	0.717635	1.605851	0.302423	0.3235116	0.159519	0.608088	0.665717005	0.0845843	0.880346	0.3995	1.2738302	0.394635	0.6641454	0.4007706	0.512805	0.9786227	0.825744	0.5512142	0.430551	0.57975	0.53494	0.257529	0.4205657	0.813784	0.4524718	0.468469
309	ENSMUSG00000001870	Ltbp1	8.97026145	-0.050950912	0.172401877	0.738103214	0.841721932	12.65389441	-0.25103531	0.166615765	0.107745918	0.180676915	66.63301083	0.250623331	0.132927963	0.022013758	0.079982429	0.367460425	12.02764074	4.413301	6.417424	5.0239213	8.527285	11.32625594	78.328085	86.1185588	104.174141	83.9187579	94.8482509	125.7341332	8.369826301	10.22680747	6.211985	7.5377936	11.7834453	9.483005	6.6075526	13.0249	7.8872982	9.9063446	6.3301074	10.0653659	64.1869067	68.979909	75.27211	62.425801	61.0985483	67.83479	11.54519442	11.3344214	17.05736996	16.2180852	9.10225447	10.666041
15739	ENSMUSG00000068762	Gstm6	0.143375383	-0.298938364	0.49870068	0.204832864	0.330122201	0.077135233	-0.317483449	0.646804195	0.341810257	0.470855379	3.657380917	-0.182839789	0.200483873	0.135771249	0.30148759	0.36748839	0.0793318	0	0	0	0.0769082	0.243705	2.2670039	3.160715092	3.25116	1.818131	3.113869	4.1903271	0	0	0	0.0555685	0.0937772	0	0.0810343	0.2403177	0.0863573	0.172816	0.213645	0.066082	2.313648	4.444405	4.1333345	4.217907	3.582374	3.252617	0	0.0766584	0	0.386153	0	0
11932	ENSMUSG00000044024	Rell2	0.730197287	-0.365860782	0.486254536	0.134697152	0.236361962	0.22619172	1.540359928	0.851712388	0.002729599	0.006695805	0.683885502	-0.029747491	0.241880926	0.735154898	0.8594265	0.367494755	0.530318	0.171609	0.525906	0.246968	0	0.415162	0	0.3135258	0.94762638	0.8281479	1.01025	0.647	0.52217656	0.979119	0.5053649	0.159641	0.910678	1.8460635	0.31642	0.452074	1.160691	1.19519312	0.313847	0.9429586	0.81820377	0.072414954	0.719234	0.438471	1.31983534	0.73515395	0	0.309898	0.153638	0.2604693	0.17096	0.462185017
2326	ENSMUSG00000020364	Zfp354a	0.080998617	0.299960639	0.369007518	0.182493017	0.301384361	0.186462551	-1.57137441	0.672841864	0.000667335	0.001818914	2.572211833	0.053644531	0.203372032	0.640457357	0.799288643	0.367497306	0.0377656	0.0795129	0.0181633	0.0901658	0.7159236	0.1513535	2.596192	2.854893	4.365173	3.421772	3.256648	2.955007	0.0303025	0.0188901	0.1230494	0.0132266	0.0446423	0.0263668	0.0407832	0.0576038	0.0410953	0.102836	0.149299	0.0943744	2.939053	3.217669	2.922254	2.186772	2.422456	1.745067	0.0983966	0.0822367	0.120307	0.252762	0.115575	0.449498005
600	ENSMUSG00000003752	Itpkc	1.893163783	0.175858224	0.244279923	0.355888196	0.503682549	2.162578833	0.436252414	0.274650073	0.05957432	0.108030618	3.735346	-0.129497531	0.192302253	0.282632975	0.490897492	0.367536887	1.521452	2.135539	1.1382601	2.28712	3.277713	1.904162	3.64358	2.81201	4.302622	3.362479	2.558573	3.517009	2.034646	2.71987	2.111012	2.8419	6.7943	0.643834	0.978792	1.375208	2.0235	3.492511	1.5175457	1.971426	2.795491	3.76244	2.873465	3.4835	4.15056	5.34662	1.937991	1.960244	2.000252	2.534056	1.57903	2.9639
1207	ENSMUSG00000009876	Cox4i2	2.426725656	-1.3448673	0.380754882	5.90E-06	3.19E-05	0.517815019	0.090269103	0.360074984	0.73888612	0.839484083	158.83105	-0.186349917	0.152943157	0.111973089	0.263164432	0.367560141	0.567342658	0.477799932	1.36431161	0.790145607	0.825015578	0.435714855	147.373	171.5823	114.65564	177.5081	177.1713	74.58267	0.227613266	0.805416776	0.70846816	0.496748788	0.838311453	0	2.028311286	1.298052126	2.469450523	4.17115	2.14019	2.4532	147.2207	166.6413	154.4354	153.8542	156.8439	173.9908	0.591274109	0.822335124	0.516382459	0.172599004	0.434063349	0.570236071
16110	ENSMUSG00000071552	Tigit	0.224328667	-0.479166529	0.653966847	0.081557805	0.157256892	0.228254167	-0.074676703	0.479648665	0.803631983	0.893299439	0.3234785	0.295187324	0.343477469	0.012527864	0.052510261	0.367688864	0.241991	0	0	0	0.194218	0	2.15676	0.794543	1.14463	0.777315	0.872725	0.521583	0.0790323	0.393375	0	0.0762942	0.152254	0.376101	0.239238	0.201041	0.114713	0.336514	0.264788	0.189678	0.391422	0.20062	0.745822	0.107747	0.211093	0.284167	0.239502	0	0.364771	0.242941	0.322132	0.200179
14414	ENSMUSG00000057534	Elobl	0	0.305042722	0.704950904	0.197558629	0.320533624	0.248619167	-0.368751019	0.803759196	0.29116991	0.414847438	0.494024333	0.021560069	0.267891323	0.704077213	NA	0.367690531	0	0.499561	0	0.236038	0	0	0.2497503	0	1.426	0.535982	0.578942	0.8846	0	0	0	0	0	0	0	0	0	0	0	0	0.53463	0	0.168045	0.289421	0.44581	1.52624	0.125884	1.04286	0	0	0.184918	0.138053
5132	ENSMUSG00000026347	Tmem163	0.177177	-1.669213202	1.097096258	0.001769072	0.00576984	0.072345167	0.157681677	0.504681967	0.606957786	0.729756758	0.036394933	-0.004727045	0.254414125	0.947875854	NA	0.367763299	0	0	0.0301751	0	0.0241381	0.0741516	0.0743998	0.025612	0.0516496	0.026723	0	0.0744014	0.1487368	0.0881741	0.0775321	0.2596866	0	0	0.1893474	0.1322112	0.169231	0.0500342	0.2134192	0.308819	0	0.07	0.0776645	0.0707051	0	0	0.0555434	0.0223038	0.0803663	0.0560343	0.0814782	0.138345
19179	ENSMUSG00000092544	Gm20422	0.27624	0.22206972	0.500372455	0.321400927	0.467001846	0.117376833	0.739015977	0.824768719	0.070724159	0.125184883	0.780748167	0.078742829	0.264825899	0.300977001	0.511236894	0.367807874	1.77096	0.273778	0.056501	0	0.408213	0.682669	0.304562	1.374709	2.24653	1.497105	1.64743	2.241589	0.275756	0.531419	0.621506	0.171126	1.17893	0	0.699257	0.16713	0	0.546477	0.244576	0	0	1.911153	1.265578	0.522795	0.753046	0.231917	0.421434	0	0	0	0	0.282827
13462	ENSMUSG00000051506	Wdfy4	15.59856633	-0.820559785	0.180658849	2.31E-07	1.56E-06	11.0090075	-0.261486545	0.166998153	0.094474701	0.160907631	2.366533167	-0.016480814	0.143582555	0.884342113	0.942797985	0.367902391	7.79595	6.64455	6.219180233	5.849381	7.03577	11.98522	3.255323	3.804487	2.126479	2.390128	1.213383	2.931829	8.42983	8.24425	8.27412	5.92991	8.70184	6.497474	15.477048	16.762528	14.66286	13.88435	16.19303	16.611582	2.336425	2.449581	2.148282	2.039505	2.939132	2.286274	14.562227	8.35903	8.33133	13.896338	10.15674	10.74838
1856	ENSMUSG00000018654	Ikzf1	22.6525602	-0.126465432	0.195812227	0.448412718	0.595842917	10.09873864	1.138212046	0.2350376	7.17E-08	3.25E-07	5.905339621	-0.125046669	0.169430469	0.297998625	0.507866463	0.367903235	20.909991	11.905255	14.256387	17.382288	23.128923	22.810691	6.662843015	2.85467	3.6511816	10.919181	4.18481068	5.778577	23.27078171	20.932475	19.27175	20.173262	26.884824	12.22359	20.145832	18.13836	26.18643	28.6365012	24.35575	18.452488	4.459971628	3.676152	3.68216	6.3156951	6.854633	10.443426	10.29606684	11.173858	10.440593	8.667314	9.73705	10.27755
3591	ENSMUSG00000022680	Pdxdc1	54.873377	-0.242085537	0.085294571	0.003412715	0.010377227	48.6301554	-0.059017557	0.086240911	0.486326428	0.61869765	61.05710899	0.083876438	0.081195283	0.268306132	0.47464741	0.367907429	52.314983	36.905742	32.932173	39.126274	41.83739089	48.43431741	74.557571	74.146833	79.183784	65.42051108	60.113007	86.72470995	51.913229	40.88504041	34.298111	37.880022	41.97566706	32.263511	52.828479	48.660665	56.599262	58.43147	53.861854	58.858532	63.184824	60.821205	59.607539	62.10699993	57.700084	62.922002	45.78357816	43.63024	53.752912	52.12489727	46.276392	50.21291297
16496	ENSMUSG00000074384	AI429214	0.034525467	0.900589578	0.821666363	0.013798074	0.035237934	0.035750633	0.558970991	0.661170906	0.123046892	0.202448555	0.319177333	-0.03190139	0.229597672	0.747289009	0.866352462	0.368012984	0.0426458	0.107789	0.123375	0.10176	0.251515	0.175365	0.413849	0.669996	0.226466	0.250286	0.161344	0.192781	0.0684997	0.0806604	0.106765	0	0.101166	0.162994	0	0.0433175	0.0463918	0.046417	0	0.0710265	0.222549	0.387943	0.289836	0.52799	0.364194	0.122552	0	0.0415981	0.0775972	0.0518528	0.0434557	0
9767	ENSMUSG00000036995	Asap3	0.475144833	0.144335537	0.224294918	0.426989619	0.575615389	0.072697633	3.32132186	0.388583514	7.26E-19	6.98E-18	7.99799	0.119462727	0.165447614	0.317405248	0.529176854	0.368264081	0.762657	0.313312	0.322067	0.251662	0.937722	0.495239	11.1055	8.82872	11.1155	11.4044	9.5017	11.0546	0.238807	0.915446	0.487798	0.703592	0.43977	1.25158	0.456014	0.378302	0.485794	0.405212	0.56774	0.557807	7.35004	9.29617	7.06137	7.16782	7.3073	9.80524	0.019386	0.107847	0.0677223	0.0905437	0.0759018	0.074785
15674	ENSMUSG00000068252	Apol7b	0.18460235	0.115451766	0.349912718	0.584698233	0.719906512	0.3064655	-0.62860363	0.503930004	0.058770759	0.106759052	0.1130305	0.15287549	0.263718161	0.121198671	0.278133743	0.368266435	0.111707	0.407671	0.143278	0.20744	0.216586	0.114393	0.240763	0.125333	0.457121	0.174256	0.1093	0.281284	0.0597589	0.0704866	0.278983	0.0521633	0.220092	0.0945452	0.0760761	0.18933	0.202613	0.283924	0.200575	0.155096	0.11147	0.113006	0.100141	0.115086	0.23848	0	0	0.287866	0.305044	0.453168	0.45585	0.336865
8967	ENSMUSG00000034413	Neurl1b	0.9753979	-0.065660753	0.193653979	0.691712024	0.807651222	2.354259	-0.887544322	0.220644685	6.89E-06	2.51E-05	0.49082665	0.183459339	0.175761811	0.133297041	0.297187929	0.368288074	0.6777	0.8265652	0.401774	1.20058	0.751369	1.11449	0.707956	0.561878	0.661484	0.7213303	0.671503	0.9015165	1.60984	1.39346	0.972981	0.827467	0.835451	0.466551	0.57511	0.8283759	1.15246	1.2510685	1.194801	0.850572	0.502227	0.382302	0.413755	0.5850149	0.5183	0.543361	2.481971	2.204128	2.548351	2.191588	2.335956	2.36356
18771	ENSMUSG00000089996	Tmsb15b2	1.773965167	-0.289931349	0.545412861	0.218719912	0.347608065	3.364452967	-0.837432006	0.882964701	0.051972063	0.095872102	8.03147	-0.057208037	0.2574036	0.455708966	0.66150052	0.368326895	0.436	0.212751	0	0.698828	3.07162	0	7.32662	4.48607	1.617935	0.997995	13.51052	7.25881	0	4.45542	0	1.10632	0.0898052	0	4.81405	3.30251	0.878536	0.607912	0.858192	0.182591	10.07031	5.75302	12.57861	6.92413	10.8185	2.04425	2.80861	4.46227	1.95233	2.036005	0	8.9275028
18926	ENSMUSG00000090939	Gm17147	3.206943667	-0.396648506	0.418720367	0.098967953	0.184443247	0.992066833	-0.101151072	0.454785135	0.732999953	0.834449578	2.175376167	-0.245028574	0.317201319	0.024400963	0.086306791	0.368399872	1.60706	1.8948	1.855	0.767377	2.18116	0.987371	0.346375	0.721282	1.02343	0.376062	1.82422	1.16293	1.03159	2.43353	0	0	0.379939	0.408038	2.95479	5.55617	0.699502	3.15074	2.59676	4.2837	0.559477	3.57674	1.09266	2.64925	2.40173	2.7724	1.67485	0.931745	0.292543	0.782251	0.655752	1.61526
2414	ENSMUSG00000020521	Rnft1	58.515183	-0.313813825	0.120438247	0.005528425	0.015921601	55.9850655	-0.139205497	0.121608699	0.236132146	0.349877284	111.8063017	0.056797568	0.109571663	0.555100335	0.739490787	0.368429891	56.134361	35.098207	36.42105	33.702899	46.665483	44.13074	134.88196	138.39003	104.39148	140.60606	191.13707	81.32369	45.9287	50.45481	45.764239	38.6786	40.935713	37.7666	60.28645	56.72544	58.971599	56.7182	59.215819	59.17359	110.9359	98.9873	121.77673	116.28607	120.61638	102.23543	57.5006	49.841116	57.598007	56.05925	57.1465	57.76492
12648	ENSMUSG00000047412	Zbtb44	4.19844	0.271842251	0.09592657	0.003193764	0.009779927	5.218723167	0.084382523	0.096336317	0.370845458	0.50299851	4.124146667	0.073321301	0.09106575	0.3794388	0.592665012	0.36848115	4.89986	4.35558	4.0489	4.70328	5.38293	4.54155	6.562527	3.70924	3.96962	4.59756	5.23635	5.531277	4.07798	4.43908	5.305939	4.84783	5.83252	4.1657	3.57005	4.18184	4.30886	4.43212	4.54303	4.15474	3.95689	3.77712	4.46045	4.01956	4.30607	4.22479	5.489857	5.52732	5.12595	4.4999	4.94314	5.726172
9341	ENSMUSG00000035575	Utp6	19.46875401	-0.224209613	0.112880827	0.036049086	0.079843517	23.662265	-0.245032614	0.11478935	0.027621824	0.054577873	16.80365983	-0.006558223	0.105326773	0.94408559	0.971795135	0.368738842	18.84742	11.09688	13.5688	12.797581	17.58133	15.95853	18.10469	19.23663	18.80527	17.01341	18.6667	20.78157	17.8026614	17.04823	16.368805	12.267201	19.717168	18.37977	20.51662	14.47731	22.983535	16.52312	24.667349	17.64459006	18.49534	13.411909	15.52388	17.96575	16.99591	18.42917	24.68578	21.16965	24.17032	29.00103	21.569567	21.377243
19620	ENSMUSG00000096755	Ftl1-ps2	7.416231667	0.365573576	0.416929114	0.123250218	0.22001359	3.422801667	1.77209301	0.644002857	0.000160903	0.000483445	2.304553333	-0.025587387	0.237541343	0.780430977	0.885835374	0.36877747	5.4613	25.9012	3.2412	6.4705	24.6123	7.17194	0.756331	1.79518	8.88916	1.60613	0.771184	0.459328	8.58905	43.5439	8.82177	5.37194	8.80636	6.86439	5.34689	5.81294	18.593	3.0154	5.37602	6.35314	1.59067	3.41596	1.18749	4.07405	1.49656	2.06259	4.49209	3.20303	2.72529	3.43375	2.32003	4.36262
13163	ENSMUSG00000049940	Pgrmc2	2.980619167	0.412654254	0.160676209	0.004086257	0.012167535	3.2798525	0.237925433	0.16207358	0.118405083	0.19589951	5.237207833	0.027456872	0.133404453	0.801498811	0.898286326	0.368784457	3.391373	5.05366	3.30933	4.05396	2.9992	3.65951	7.58768	5.7456	4.38761	6.621331	7.39183	4.60772	2.091942	4.03856	3.89657	4.49252	3.567787	2.233051	2.890954	3.117673	2.90213	2.58535	2.99266	3.394948	4.966837	4.80257	4.65416	5.52317	5.75092	5.72559	3.16862	3.749725	3.20422	3.01827	3.4824	3.05588
17019	ENSMUSG00000079165	Sap25	4.3429405	-0.113981551	0.348994279	0.589283136	0.724042091	1.123568833	0.962280705	0.594066012	0.011851655	0.025589357	1.6169715	-0.129939373	0.257831019	0.173796379	0.356835799	0.368822416	3.127861	4.333823	3.458381	5.389948	0.511801	1.43698	0.512186	0	3.18074	0.709263	0.602414	1.126297	1.121981	3.941366	2.150264	1.109097	2.46205	4.86762	6.981506	4.571291	3.5469	2.831078	3.848605	4.278263	1.97657	1.019186	3.034095	1.238286	1.251043	1.182649	1.408331	0.544415	0.157448	3.039025	0.168628	1.423566
657	ENSMUSG00000004264	Phb2	137.2625028	0.033729757	0.061360187	0.576702718	0.713167421	315.4721482	-0.906493898	0.061609546	5.49E-50	1.58E-48	146.370886	-0.073892883	0.0599344	0.200749125	0.393574635	0.368914019	130.89877	125.408813	123.662151	127.597572	125.270336	129.892801	165.69984	147.144142	147.508199	169.29862	141.401305	163.675283	142.579055	135.194032	152.085828	152.183536	129.71598	144.38409	128.491181	126.41457	154.95524	142.34995	136.8836	134.480476	160.461767	160.421732	135.344164	136.762793	140.335735	144.899125	288.65051	299.3238	337.34338	348.84878	308.11219	310.554229
9900	ENSMUSG00000037400	Atp11b	26.19773333	0.01949663	0.127556557	0.870188889	0.938272805	33.4032	-0.228639264	0.131649964	0.070405995	0.124726225	17.61856667	0.268172639	0.122278607	0.00979358	0.043931538	0.368976856	36.9143	15.1584	14.639	21.6272	32.5304	26.1653	22.4451	23.2253	24.5624	28.3174	32.167	20.7583	24.9515	25.0502	20.3893	21.7706	32.9977	20.0346	22.0296	25.7872	28.5746	27.7265	27.9151	25.1534	18.211	16.0791	19.0851	17.0711	17.2753	17.9898	33.2291	30.0643	32.4723	39.5623	32.6729	32.4183
10115	ENSMUSG00000038022	Mindy4	0.922477667	0.113061915	0.177969328	0.468504195	0.613930797	0.545074333	1.399182533	0.216221368	4.05E-12	2.56E-11	5.920295	-0.120091318	0.140181695	0.28471705	0.493142333	0.369024377	1.01177	1.17742	0.58393	0.732002	1.01653	1.05488	5.31295	5.20152	5.4475	7.01667	7.44773	4.65915	1.60889	1.86288	1.2175	1.05661	0.956799	0.934147	0.695251	1.01012	0.680601	1.00183	0.875224	1.27184	4.88322	5.65748	6.64979	6.48208	6.22502	5.62418	0.306748	0.604379	0.334869	0.738728	0.675565	0.610157
1492	ENSMUSG00000015314	Slamf6	0.588689433	0.567922809	0.36696125	0.018638698	0.045704884	0.725340583	0.216621506	0.330684019	0.404509048	0.538161824	0.696037167	0.113424001	0.219848795	0.312080476	0.523260648	0.369042452	1.3532839	0.7636604	1.3600926	1.2134376	0.9746878	0.447186	0.6472855	1.446034241	1.2050903	1.0689925	1.4630716	0.4314687	0.380047	0.3356033	1.3903288	1.10381	0.9847946	0.548511	0.4094964	0.4160235	0.828672	0.4565235	0.6066113	0.8148099	0.5125026	0.5790716	1.0257907	0.8182056	0.5091938	0.7314587	0.6208612	0.221948	0.5381275	0.5060035	1.2476416	1.2174617
4702	ENSMUSG00000025428	Atp5a1	254.2341467	-0.084371204	0.072422251	0.233909534	0.365844102	640.2804483	-1.221624202	0.07404353	1.72E-62	6.65E-61	256.0412939	0.039142302	0.070230273	0.557530691	0.741341281	0.369061794	194.64506	223.533445	236.932321	234.8459334	181.879204	219.43937	306.0596099	280.9758105	285.646318	316.707009	288.274953	301.5648971	243.185245	240.88182	235.035057	252.5976355	202.6087638	222.71638	240.16022	256.65396	273.719925	246.815164	260.789291	247.2663203	279.725834	261.82013	238.6661153	260.951623	237.555111	257.5289498	633.435931	598.42832	661.34394	685.96949	623.638501	638.866508
13995	ENSMUSG00000054850	Smim10l2a	1.323573667	-3.087935325	0.590953369	6.21E-09	5.20E-08	0.143291367	-0.186032619	0.45753313	0.534268085	0.664994452	0.600391167	-0.119867929	0.242005002	0.240445371	0.442407294	0.369133933	0.138045	0	0.132785	0.0274652	0.167284	0.247374	0.0371914	0.309786	0.549446	0.928716	0.489681	0.312169	0.0830735	0.037821	0	0.290083	0.0815905	0	0.881294	0.975268	1.39154	1.65394	1.48705	1.55235	0.720874	1.0474	0.72455	0.370563	0.110521	0.628439	0.143868	0.0333482	0.125645	0.243149	0.105615	0.208123
2777	ENSMUSG00000021156	Zmynd11	18.34488941	-0.116330536	0.096581215	0.210628826	0.337600117	19.439037	-0.055619368	0.098110189	0.5621756	0.690760804	19.00394884	0.19344765	0.092375514	0.021711587	0.079153849	0.36917159	18.5508064	13.32629291	10.28147906	13.42640572	19.3391522	17.40361294	26.96451012	21.30899151	22.35508825	26.18086283	25.388394	28.10432717	15.98317841	18.46772034	13.71541436	13.361324	19.1895495	15.626292	20.569687	19.61923761	19.67608727	16.66079068	16.3264193	17.21711462	18.7262202	22.87896612	18.09902272	18.634442	18.052619	17.63242302	21.9513593	19.10000039	18.20474712	20.74317317	18.7071989	17.92774311
15907	ENSMUSG00000070369	Itgad	0.294426233	-0.502875065	0.851470824	0.07711597	0.15027484	0.1765826	-0.246325053	0.741842707	0.455479989	0.588232951	0.0985811	0.019454153	0.272821802	0.697764016	NA	0.369253895	0.365313	0	0	0	0.0203794	0	0.1777652	0.185087	0.175081	0.0504823	0.020176	0	0.132356	0.0456668	0	0	0	0	0.405044	0.460539	0.179498	0.564066	0.0200064	0.137404	0	0.1762296	0.415257	0	0	0	0.833908	0.159395	0	0	0	0.0661926
12497	ENSMUSG00000046709	Mapk10	0.1074684	-0.431294487	0.458772986	0.084030799	0.161254208	0.033678373	0.076916575	0.452610638	0.794751912	0.885593543	0.039085	0.27650925	0.339379356	0.01520204	0.060918172	0.369255308	0.0213847	0.0622295	0.133704	0.0255281	0.0358171	0	0.12675	0.1243651	0.0227075	0.12968262	0.131486	0.174091	0.00857936	0.0303584	0.0572556	0.0224686	0.0379179	0.04690316	0.109218	0.0595889	0.0625417	0.155595	0.0663316	0.1915352	0.0186119	0.0216339	0.0144461	0.0715102	0.0570698	0.0512381	0.038541438	0.010332	0.0583917	0.0410707	0	0.0537344
3638	ENSMUSG00000022770	Dlg1	5.496073539	-0.038080986	0.152504498	0.783393601	0.876144838	11.16665355	-0.219412702	0.154588882	0.133309728	0.216898927	16.15933133	0.345030132	0.140788465	0.002365342	0.014809141	0.369284302	5.317214722	3.9858254	3.1895661	5.0572962	4.5283336	7.363918	28.465467	21.086121	24.955904	24.693787	27.590393	25.045654	5.143481355	8.271747	7.599851	9.9901794	8.7490342	8.8388904	2.840171407	4.768764229	6.032936888	5.3894003	7.891334	6.053834412	14.213813	17.414978	16.2441181	15.8069238	16.132231	17.1439241	14.912878	10.229106	11.907235	10.544557	10.620316	8.7858293
9820	ENSMUSG00000037169	Mycn	0	0.08531717	0.52356936	0.675664545	0.795255761	0.021673133	-0.513159996	0.791385354	0.167623526	0.262933922	0.934714667	-0.302055063	0.345473149	0.011630613	0.049704267	0.369297983	0	0	0	0.0256563	0	0	0.58766	0.361728	0.684344	0.354459	0.171943	0.116643	0	0	0	0	0	0	0	0	0	0	0	0	1.796181	0.674256	0.918431	0.232508	0.905508	1.081404	0.033598	0.0311518	0	0	0.0328864	0.0324026
13198	ENSMUSG00000050114	Prdx6b	0.00506355	0.125644787	0.605824439	0.534796553	0.675706768	0.009542167	1.087915783	1.23527562	0.032450972	0.062932314	0.031022433	-0.009971562	0.271437642	0.842935604	NA	0.369319541	0	0	0.0269014	0	0.0271071	0.0285914	0.0301375	0.03138	0	0	0.0264751	0.0757969	0.0224592	0.0529524	0.34969	0	0.0330808	0.0355614	0	0	0.0303813	0	0	0	0	0	0.12648	0	0.0596546	0	0.0291483	0	0	0	0	0.0281047
2381	ENSMUSG00000020458	Rtn4	80.80062138	0.287163077	0.132695458	0.01961746	0.047731779	73.52221142	0.256514954	0.135219249	0.047562895	0.088819799	66.20967132	0.007274863	0.119811725	0.943338825	0.971579852	0.369377144	70.229624	123.822068	96.515178	117.857033	60.193242	72.63129	83.02503	69.18610623	63.60876	82.65976078	71.07705	80.21142003	57.929877	79.17627008	84.36302	79.611245	76.768811	79.766229	72.87578356	75.21990057	88.641738	73.44717	88.64408613	85.97505	54.175576	67.73365083	66.98124601	63.204994	68.888941	76.27362009	69.04446008	73.19118	74.760456	73.29593742	78.73511	72.106125
13384	ENSMUSG00000051159	Cited1	0.15347925	0.136308893	0.475020912	0.520907729	0.662955681	0.485823667	-0.89784511	0.86649026	0.040021322	0.076025507	0.7009759	0.009123482	0.246375776	0.911303472	NA	0.369490594	0.183552	0	0.20523	0.0848997	0.723945	0	0.45986	0.7780497	0.38964	1.373	1.71551	0.192993	0	0	0	0.48571	0	0	0	0.186648	0.31582	0	0.329545	0.0888625	0.278543	1.267151	0.623992	0.989224	0.7402174	0.306728	0.722668	0.824678	0.194195	0.64909	0.20264	0.321671
11232	ENSMUSG00000041161	Otud3	0.480716667	0.248129944	0.30666878	0.239463445	0.372501135	0.524030167	0.526394513	0.358163654	0.055922218	0.102202277	0.393759833	0.087818007	0.219610616	0.42403451	0.633886951	0.369530121	0.713716	0.772807	0.784596	0.243429	0.889601	0.208811	0.879024	0.114403	0.703421	0.298238	0.434012	0.922269	0.613579	0.627227	1.27322	0.964146	0.24105	0.841352	0.364516	0.570234	0.721168	0.444216	0.274583	0.509583	0.443697	0.309443	0.404384	0.367676	0.544203	0.293156	0.478171	0.394094	0.74241	0.496295	0.572054	0.461157
10325	ENSMUSG00000038533	Cbfa2t2	17.05138867	-0.011480229	0.120919685	0.919698408	0.974228028	17.60008777	0.234498065	0.124409318	0.050550692	0.093591085	14.59223125	0.261810697	0.11590451	0.008899659	0.040778059	0.369532391	23.132664	8.49826068	10.627959	13.568074	19.42211701	18.414192	20.462508	20.567047	21.3652141	22.072836	20.096931	19.407935	18.245035	21.09949203	15.662672	16.46630877	20.0249882	15.97941874	18.248094	15.28884	16.668374	19.950092	16.530407	15.622525	15.960325	15.27106247	14.27985	12.417037	13.373588	16.251525	16.031869	15.833647	18.21120664	22.040731	14.537776	18.945297
16431	ENSMUSG00000074127	Cmtm2a	0.5384895	0.319220666	0.33466506	0.147017569	0.253671207	0.27683425	1.113511801	0.527190165	0.002589343	0.006379994	0.5132825	0.038251633	0.220370152	0.717904737	0.848689066	0.369580089	0.596834	0.722455	0.658336	1.09521	0.827901	0.698742	0.460147	0.768692	0.812896	0.894105	0.322979	0.694624	0.482309	0.815079	0.531845	0.598466	1.31458	0.436163	0.523058	0.607343	0.2784	0.278736	0.691219	0.852181	0.668394	0.431386	0.290899	0.353835	0.273131	1.06205	0.711887	0.164866	0.0776532	0.103868	0.0870623	0.515669
15338	ENSMUSG00000063952	Brpf3	0.85490665	0.224514216	0.243689771	0.238874772	0.371892823	1.432115533	-0.284743387	0.258271574	0.199207503	0.304687481	1.578415767	0.14539665	0.188581075	0.231298258	0.432176416	0.369585573	0.5725354	1.123396	1.223097	1.3255569	0.5436169	1.028881	2.354219	1.780318	1.902296	2.93638013	2.029078	2.363531	0.3758748	1.343106	0.3899822	1.634571	1.112494	0.739867	0.78708	0.988528	1.0763962	0.7862007	0.560693	0.930542	1.0318903	2.008238	1.7481102	1.81503	0.9697381	1.897488	1.672926	1.394861	1.0243612	1.7508147	0.923878	1.8258523
10160	ENSMUSG00000038128	Camk4	0.502028833	0.247782845	0.132405663	0.043803712	0.094102419	0.500505333	0.288496727	0.137648298	0.028297719	0.055762135	1.1474635	0.010071821	0.109290498	0.916508482	0.958902611	0.369589055	0.471077	0.599354	0.550292	0.524775	0.658942	0.501766	1.27545	1.39846	1.54244	1.21513	1.32805	1.0505	0.53264	0.468101	0.522996	0.465352	0.659047	0.548198	0.465253	0.487114	0.540547	0.480637	0.495874	0.542748	1.18299	0.878774	0.984867	1.40852	1.03732	1.39231	0.410469	0.509252	0.499633	0.633645	0.44803	0.502003
11845	ENSMUSG00000043483	Gm6863	62.53048333	0.025081522	0.146345582	0.851487674	0.924642351	107.2974	-0.842379904	0.160232813	2.04E-08	9.74E-08	96.8236	-0.200382275	0.134246563	0.068336281	0.184155684	0.369599377	56.5508	62.5603	71.9772	60.6701	47.6847	44.1336	113.601	106.178	72.0444	86.2241	84.6159	70.3105	49.2479	30.5788	62.3312	48.9807	45.1039	59.6415	64.3893	71.3575	57.4585	68.5401	58.8016	54.6359	84.515	104.975	112.943	88.944	93.9245	95.6401	116.366	127.942	108.346	89.1303	104.127	97.8731
10965	ENSMUSG00000040356	Skiv2l	21.69879927	-0.315693812	0.089230089	0.000248771	0.000991395	18.01569701	0.027880735	0.090225703	0.752875221	0.850636273	14.38622599	0.127483143	0.085869436	0.108441161	0.257222647	0.369616772	15.90950001	15.4158656	12.27898205	14.335858	17.7699772	18.224475	18.839072	16.62147729	16.91049	18.43221296	18.727696	17.95884713	18.02998839	17.58843619	11.16360362	16.483528	19.1506813	12.02685	23.1242172	21.74395203	21.95342322	21.618641	19.73009227	22.02246992	14.780105	16.0062616	13.33113685	13.788947	12.5813945	15.829511	16.343223	17.9614388	18.986179	21.662739	15.34139971	17.79920256
19959	ENSMUSG00000099034	2810039B14Rik	2.148373833	-0.287470554	0.242695407	0.131729213	0.232057549	2.262071367	-0.765523309	0.291250074	0.001631103	0.004161776	2.592910417	0.036667592	0.17912981	0.758545473	0.872855643	0.369691656	1.666817	2.3704301	1.752698	1.49642	0.392957	1.458279	3.15566	3.6143725	3.34084	2.820724588	2.888093	2.4857186	1.2354324	1.462613	1.018167	0.9067274	0.8876606	0.379979	2.241427	2.14523	1.535919	2.520495	1.998387	2.448785	1.8714676	2.709822	3.466394	2.8425219	1.916692	2.750565	1.197443	2.037777	2.8780938	2.563104	2.4005974	2.495413
66	ENSMUSG00000000392	Fap	0.31455332	-0.42785524	0.465318801	0.087132103	0.166095264	0.062654083	0.855898177	0.692708867	0.032158938	0.062427417	76.20586446	-0.032026486	0.211332679	0.77246044	0.880596622	0.369706434	0.279437286	0	0.23696	0.1347841	0	0.252256	67.9408332	98.93457937	84.55610945	70.1818288	77.555561	73.54059406	0.0561587	0.24030661	0	0.0226476	0.4727649	0	0.4984325	0.0711702	0.5721392	0.190511	0.1424064	0.412660622	57.095906	52.76588328	90.7214754	94.305081	84.73424786	77.61259325	0.2567372	0.0571688	0.0266062	0.0354123	0	0
452	ENSMUSG00000002778	Kdelr1	55.87061667	-0.148182216	0.078047148	0.051491867	0.107522839	59.47756667	-0.125780418	0.078894214	0.105762652	0.177822045	105.3815667	-0.028866137	0.073375097	0.677426041	0.823832499	0.369725794	41.8855	36.6216	52.5677	46.7219	45.7041	49.169	116.918	112.842	115.396	125.535	105.545	118.377	48.1486	47.5238	40.0883	49.6429	44.0214	48.7364	58.3998	59.6056	47.9369	53.9533	59.83	55.4981	101	114.952	97.1642	102.423	98.3242	118.426	55.0314	55.8455	64.6185	66.7734	55.6422	58.9544
5871	ENSMUSG00000027765	P2ry1	2.331296017	0.272634869	0.193436812	0.099234618	0.184818202	0.92352933	2.243321314	0.232484857	1.95E-23	2.32E-22	0.376403167	-0.022439813	0.188511312	0.849409975	0.924678064	0.369832089	2.57202	2.619532	1.733773	2.177828	3.967735775	3.36465	0.274925	0.151013	0.593077	0.359729	0.32699	0.716746	4.047274	3.69878	4.02723643	4.131295	4.663762	2.389046	1.9643671	2.041489	2.89017	1.771727	3.31307	2.006953	0.2618691	0.30971	0.505252	0.518939	0.234231	0.4284179	0.981187	0.919506	1.02164578	1.1565186	0.5336986	0.92862
5514	ENSMUSG00000027035	Cers6	14.78833583	0.715814995	0.142227506	3.64E-08	2.74E-07	25.9616205	0.000329358	0.134774548	0.99796717	1	14.37341415	0.221700885	0.123823355	0.034133342	0.109795093	0.369931789	36.373398	15.041847	18.295994	16.015178	26.51229	27.69752	17.750407	19.62764	20.10785	22.390353	22.751638	16.321679	24.437327	26.572544	18.416967	23.228029	26.780892	14.327891	12.746867	16.2246	16.467496	14.477703	14.695189	14.11816	17.887469	15.212939	13.945415	12.500288	13.044183	13.6501909	24.22571	22.57373	25.34288	33.127745	24.708562	25.791096
14441	ENSMUSG00000057706	Mex3b	1.345399667	-0.965736729	0.302125778	3.63E-05	0.000171117	0.232385	0.426001218	0.308190886	0.088594499	0.152218414	2.498235	0.012828852	0.17450585	0.914303226	0.957600528	0.369996686	0.327231	0.433062	0.831873	0.558049	0.838405	0.263278	3.17381	2.01943	2.55528	3.88339	3.80292	1.75483	0.412602	0.243334	0.26269	0.311073	0.331557	0.237385	1.43252	1.54491	0.788468	1.73118	1.15402	1.4213	2.97008	1.58428	2.38379	2.64905	2.44521	2.957	0.341034	0.383962	0.106371	0.113773	0.190749	0.258421
5525	ENSMUSG00000027079	Clp1	14.94439867	-0.144672124	0.095281921	0.114850044	0.207556039	16.11889783	-0.301075407	0.097793544	0.001627169	0.004152336	10.64566602	0.021294855	0.092803507	0.801571253	0.898286326	0.369998234	10.76208	14.05996	11.34863	12.49574	12.55319	11.436561	12.861345	11.821436	13.16848	11.67698	11.24648	12.33375	12.13617	11.712383	8.084421	11.78805	9.99021	12.53655	17.9409	13.64495	13.4381674	14.73864	15.17023	14.73350462	9.83645	11.330101	10.28385	10.958534	10.83725112	10.62781	14.865737	15.91358	16.26536	17.48781	14.85293	17.32797
3063	ENSMUSG00000021712	Trim23	6.363515483	-0.305568969	0.118746539	0.006237404	0.017746163	5.89450365	-0.029744869	0.120346943	0.798320636	0.888397856	9.248596083	0.165590464	0.106510916	0.078796791	0.204355337	0.370166452	6.3839963	3.65378	4.35862	3.721231	3.6781	5.8857781	11.756571	12.647552	12.415668	12.449886	11.5884754	11.12588	5.31259	4.81413	4.86668	4.3907	6.44539	3.89456	6.131771	6.904936	5.069161	5.6130048	7.82835	6.6338701	9.4529486	7.351401	10.26244	10.3474774	9.6444795	8.43283	6.336054	5.7182753	5.7272306	6.004666	4.82746	6.753336
3416	ENSMUSG00000022372	Sla	16.93175352	-0.067149146	0.12493221	0.566525816	0.705066334	12.35745897	0.356810364	0.130658082	0.004409952	0.010424111	7.0921659	-0.130908605	0.120288046	0.202155731	0.395192251	0.370227565	16.3665877	14.13674	13.9902114	11.8470208	14.4398032	16.62	7.2711562	7.1222992	8.84672681	6.0915353	5.1994383	7.769278	17.45497	17.3670754	9.94132	15.34579	12.8522633	9.67572	15.235901	16.9534022	20.1704641	15.2031317	16.6851637	17.3424584	8.24473	6.1317638	8.3693283	7.080045	8.0737141	4.6534142	12.4774	12.0267663	11.9741762	13.8317913	11.61508	12.21954
19688	ENSMUSG00000097333	Zfp87	17.31397	-0.354746276	0.185055119	0.026750083	0.062242911	14.228297	-0.021864125	0.187121426	0.899265307	0.959313703	19.41704567	-0.271048478	0.163318406	0.025638012	0.089392238	0.370316284	14.43523	13.92903	10.113408	12.605222	6.523773	11.32456	14.21454	14.0312	18.098926	17.6429	15.7377	16.24341	16.417794	12.662423	13.97899	11.451514	11.683678	5.7623	20.86405	19.11657	16.146751	17.45422	14.04516	16.257069	24.83905	14.0621	15.02983	19.202813	19.1115	24.256981	11.34845	20.224097	11.89833	9.81694	14.710681	17.371284
20543	ENSMUSG00000115232	Gm49378	11.39105	-0.306093574	0.092842347	0.000618905	0.002252342	11.39058333	0.085879543	0.092955941	0.345936694	0.475210736	13.89653333	-0.063906078	0.086393311	0.423651251	0.633527691	0.370330257	9.2962	8.08762	6.24939	7.70522	7.93827	10.3362	15.6087	15.1239	15.8356	13.7405	12.7808	15.9451	9.40702	8.96678	11.1166	9.05268	11.1029	12.6627	11.8445	10.1736	12.1383	12.1463	11.2999	10.7437	15.8795	14.1098	11.5842	13.6374	13.6645	14.5038	10.4721	12.0032	11.2415	11.5697	11.0427	12.0143
9787	ENSMUSG00000037058	Paip2	151.1841892	0.332920175	0.085513664	5.80E-05	0.000263341	168.3357975	0.00424847	0.085870692	0.959866612	1	342.5727057	-0.160073213	0.081320082	0.034711028	0.111079748	0.370447696	199.78251	151.96332	171.68612	158.507275	208.55093	161.99118	319.781826	356.06687	320.51945	336.68487	359.44247	340.72219	144.502097	136.243012	130.53392	117.261808	187.99005	153.945267	169.349346	168.11435	126.133289	144.26218	137.10884	162.13713	328.29688	332.833499	346.735936	374.083329	333.93215	339.55444	168.588909	175.822719	158.987333	174.63815	175.579952	156.3977218
1084	ENSMUSG00000007946	Phox2a	0.158978317	0.163221569	0.375881654	0.44839653	0.595842917	0.079142417	0.610969826	0.588310504	0.083881218	0.145175253	0.0994563	0.082679638	0.251913482	0.345310024	NA	0.370509085	0.212452	0.223651	0.102178	0.126808	0.308942	0.217548	0.228951	0.119191	0.112747	0.186431	0.200966	0.192172	0.255701	0.301603	0.331623	0.0372033	0.0627842	0	0.0542527	0.270043	0.173387	0.173551	0.238394	0.0442422	0.0462263	0.107464	0.120373	0.164169	0.0566975	0.101808	0.0553533	0.102646	0.0483422	0	0.108362	0.160151
2040	ENSMUSG00000019838	Slc16a10	25.07726667	0.414124117	0.269507094	0.04172693	0.090386112	44.87411667	0.373827165	0.27484328	0.106588081	0.179074035	6.25521	-0.044307727	0.191562649	0.707067214	0.842362437	0.370607528	45.1642	10.9507	15.7522	34.5666	53.1618	55.1193	8.23365	3.72026	3.36613	7.4382	6.06814	10.3795	52.9068	61.5174	61.2051	57.2025	57.7675	37.1141	14.6808	24.1576	42.1656	26.1743	25.2733	18.012	3.23699	6.27096	8.16775	6.11929	7.60194	6.13433	54.3107	50.1614	48.9143	24.9101	34.455	56.4932
14997	ENSMUSG00000061689	Dlgap4	82.20643781	-0.099455124	0.081502248	0.209799971	0.336570951	78.55276948	0.155794511	0.082664716	0.055490823	0.101497551	51.00680288	0.053820043	0.07957214	0.469937447	0.674050763	0.370706422	71.669813	69.023129	58.194596	72.136647	76.101314	68.34434	57.426598	58.095878	51.02269001	73.548515	67.2424396	51.047234	66.211493	81.204549	69.935377	77.2388214	78.386998	76.848751	79.158491	82.58741697	87.975894	80.68253	79.1208199	83.713475	52.892705	58.095723	57.632108	44.04806	47.2036593	46.168562	69.3152578	73.462158	79.58368	98.512691	76.1708881	74.271942
9917	ENSMUSG00000037443	Cep85	308.646182	0.099806736	0.054541316	0.063960049	0.128550059	428.3247763	-0.015188833	0.054495397	0.778995254	0.872476653	143.7952256	0.112522469	0.054990501	0.034739924	0.111148429	0.370725047	347.189298	271.4497701	251.834537	281.1755864	343.87967	312.276013	169.856656	147.878096	171.954847	190.47088	177.55827	196.7227412	340.177047	401.011769	342.421662	347.183734	395.0980557	349.9655801	287.740788	281.82046	344.422966	328.291267	308.197955	301.403656	145.581193	154.603465	143.6880217	139.72102	144.0379508	135.139703	395.156353	402.8679162	429.7376666	508.966959	411.642838	421.576925
3978	ENSMUSG00000024036	Slc37a1	3.481117833	-0.767826555	0.246560691	0.000108128	0.000464343	1.479696	0.358012745	0.228305261	0.076595413	0.134110038	1.023488	0.006460406	0.175493314	0.956780018	0.977759971	0.370778117	1.453894	0.8798036	1.25485	1.496247	2.659386	2.331474	1.152934	1.015739	0.781009	1.123364	1.511279	1.399601	1.298642	2.051013	0.5138343	1.810735	1.815907	2.78602	3.60018	3.66692	3.61192	3.667077	2.99833	3.34228	1.226542	1.22468	0.808491	1.130542	1.198562	0.552111	1.335019	1.325375	1.639016	1.921386	1.30756	1.34982
15645	ENSMUSG00000068015	Lrch1	14.58663333	0.020956585	0.127477702	0.860490252	0.931558639	25.85118333	-0.495084553	0.133004486	9.89E-05	0.000306046	8.63199	0.188710897	0.120627368	0.066528615	0.180848969	0.370904551	17.4138	8.27028	7.97555	11.6634	21.6338	14.973	11.6393	9.39667	10.1232	12.3647	14.7434	11.0622	15.8791	17.4243	14.6699	13.5594	17.8741	12.8465	13.1709	14.3958	16.1465	15.6188	13.7378	14.45	8.40227	8.30406	9.99827	8.35452	8.37215	8.36067	24.2786	24.6945	28.0696	29.3192	22.3744	26.3708
1302	ENSMUSG00000011960	Ccnt1	23.42228278	-0.181518033	0.106710644	0.074390792	0.145777722	24.74396745	0.020716034	0.108315226	0.84423238	0.921278326	18.00032002	0.234220649	0.102313107	0.010324291	0.04570876	0.370921603	23.87653457	15.79524	18.19157	19.72812351	14.028562	19.49638308	24.084245	21.11332	27.18967	26.85915601	24.66603503	24.08020006	24.813742	25.27325	14.109547	18.24991131	25.1773571	21.64122854	20.214827	28.35735	21.023184	21.8527007	25.085455	24.00018	19.8900452	17.01400348	16.978535	17.273904	17.54304245	19.30239	26.50697971	20.499665	25.74497	27.354685	21.882675	26.47483
16369	ENSMUSG00000073705	Cenps	11.34796317	0.657928515	0.15553931	2.54E-06	1.46E-05	16.13815167	0.117257589	0.147611172	0.403508449	0.537153015	9.347566909	-0.100336172	0.135354821	0.362441595	0.575739937	0.370969172	19.11776	19.38067	13.336097	16.215378	17.608664	16.51066	10.261995	7.409745	11.000046	8.32571	6.298159	13.609353	11.553545	17.135553	15.889577	12.187977	14.405281	20.020778	9.744796	8.39228	14.402199	11.478684	12.110564	11.959256	10.331617	7.7308	7.843687572	9.068494	11.56919288	9.54161	17.411444	13.520339	17.50502	16.119704	18.046063	14.22634
16635	ENSMUSG00000074981	Dcdc5	0.029290417	0.113719818	0.50774891	0.584832144	0.719966711	0.020204867	1.495838009	1.220351605	0.010005392	0.022004913	0.0120177	0.048466751	0.277963802	0.369349699	NA	0.370985812	0.0464083	0	0	0.0125262	0.119666	0.0673655	0.0468889	0	0.0484508	0	0	0.0642762	0	0.0882579	0.204615	0.173699	0	0.333855	0.0482323	0.067096	0	0	0.0141293	0.0462849	0	0.0275015	0	0.0162168	0	0.0283879	0.0393572	0	0.0435651	0.0383069	0	0
1163	ENSMUSG00000009291	Pttg1ip	125.1052298	0.011053242	0.067280568	0.867098261	0.936012954	79.2103795	0.816480871	0.069090654	4.86E-33	8.37E-32	166.9570432	-0.115613735	0.06542294	0.064624539	0.177045066	0.37101934	119.446865	108.739222	115.298821	101.988	116.148654	124.161	161.478589	176.612395	177.687446	184.59343	184.823933	144.547458	134.613258	126.753013	105.64519	125.796	123.493774	104.467	120.315852	135.793997	121.567488	120.3351	125.535712	127.08323	150.518186	162.209834	184.270547	176.216347	173.166699	155.360646	78.146484	73.939153	75.130759	90.706273	78.389774	78.949834
426	ENSMUSG00000002603	Tgfb1	7.352082333	0.08254729	0.156178951	0.55869791	0.697785304	7.213096833	0.469467291	0.166152274	0.002487141	0.006146631	3.119303333	0.143571016	0.148181343	0.21321629	0.409374181	0.371102039	6.251712	5.980374	6.28771	7.962361	7.896818	8.427624	4.125434	2.7216	3.251919	6.29842	3.520395	4.840981	5.68664	13.65185	8.38237	7.705183	9.824734	8.397846	7.23522	5.310851	7.996635	9.426336	7.188076	6.955376	2.86233	3.131672	4.26257	2.49909	3.381218	2.57894	7.106834	8.84114	7.116132	6.730321	5.743354	7.7408
15865	ENSMUSG00000069911	Fam196b	1.045750667	-0.98842655	0.419073588	0.0005293	0.00196423	0.742798878	-0.160650546	0.310990243	0.521431283	0.65360329	0.099523833	0.123872094	0.230947882	0.253571671	0.457757794	0.371108438	0.390953	0.32925	0.487481	0.357229	0.140374	0.56343	0.296481	0.0812349	0.0987002	0.0677667	0.191757	0.235756	0.116183	1.16483	0.289305	0.507122	0.547723	0.624995	0.754314	0.750921	1.26051	0.962049	1.19584	1.35087	0.0378069	0.0585939	0.0351254	0.193943	0.0496338	0.22204	0.618711	0.699589	0.672136	0.898635	0.694233	0.87348927
14090	ENSMUSG00000055421	Pcdh9	0	0	0.490446559	1	1	0.026656983	-1.103253081	0.967849572	0.022184522	0.044877723	4.312600283	0.282926556	0.156244324	0.017777761	0.068645481	0.371174402	0	0	0	0	0	0	6.3081503	4.805726373	7.542936	5.862451	5.342430662	9.772343	0	0	0	0	0	0	0	0	0	0	0	0	5.108809	3.363486	4.676547	3.954042	4.5354717	4.237246	0.0277258	0.0514142	0.0484281	0.0323738	0	0
3306	ENSMUSG00000022178	Ajuba	0.491483167	0.391554175	0.261702922	0.050106803	0.105136139	0.666668833	0.147961755	0.25729979	0.503837992	0.636319287	7.529345	0.161525787	0.180872821	0.18554317	0.37220662	0.371220682	0.62907	0.409209	0.11663	0.343158	1.64195	0.985324	11.3404	8.50361	8.85841	13.0681	11.9345	10.5388	0.660456	0.560197	0.933023	0.450988	0.668702	0.694092	0.197919	0.507594	0.638033	0.694377	0.559086	0.35189	6.49059	9.12713	7.54981	6.77466	7.71162	7.52226	0.469082	0.620657	0.687334	0.682237	0.747377	0.793326
9095	ENSMUSG00000034799	Unc13a	1.844990333	0.510506021	0.232458021	0.006462777	0.018313928	2.2867335	0.31977259	0.227506907	0.112923478	0.188131533	4.385031983	-0.027416994	0.170133735	0.817915768	0.907372461	0.37127264	1.7240953	2.1000899	2.7824751	2.7335611	3.761959	2.8622172	4.4871824	3.2888377	4.2964245	5.7750008	7.274311	3.2998629	1.716457	1.694815	2.907126	1.777429	3.20291	4.155453	1.570805	2.4508902	1.640778	1.977605	1.8796838	1.55018	3.1240839	4.924165	4.768185	5.1836849	4.1030051	4.207068	2.189915	3.516373	1.886528	2.748818	1.025438	2.353329
955	ENSMUSG00000006423	C330007P06Rik	23.91999586	-0.169284999	0.072993389	0.017717512	0.043825683	22.26641517	-0.120146308	0.07431447	0.101503122	0.171522285	15.8450365	0.017125886	0.072193651	0.80230449	0.898520931	0.371289633	20.75416	16.23654	21.9316017	17.891238	16.907334	21.286063	18.326731	17.50613	20.3215	16.550988	17.714293	17.777709	18.0771078	19.297711	14.324694	18.210917	18.313094	16.653386	22.91653318	25.728353	25.056581	23.508749	22.78571	23.524049	16.339045	13.268535	16.390905	17.18459	15.91182	15.975324	23.391536	19.760656	21.640477	24.444807	22.991015	21.37
19858	ENSMUSG00000098164	Gm5493	0.04827695	0.327680799	0.495332794	0.171919205	0.287612697	0.093658583	-0.312964936	0.533106178	0.327461063	0.455154964	0.2647055	-0.051602393	0.230553235	0.60491754	NA	0.371383831	0.0427206	0.0359781	0.0821856	0.101996	0.207077	0.0874909	0.138115	0.239673	0.0906863	0.499842	0.323288	0.193214	0.102835	0.0404316	0	0.0598479	0.0504995	0	0.0436374	0.0434411	0	0.0930623	0.0383498	0.0711711	0.223088	0.259311	0.242051	0.176063	0.319226	0.368494	0.0890452	0.165124	0.11665	0.103973	0.0871593	0
1862	ENSMUSG00000018672	Copz2	16.10929627	0.114605727	0.234567835	0.538160662	0.678653095	14.3920387	0.552231036	0.274662935	0.017168841	0.035742552	228.9916417	-0.153987373	0.191143046	0.205760858	0.399973418	0.371456355	11.9864	8.28274	7.09517	22.6229	27.7942384	22.254974	241.17541	130.926065	91.01479	179.78661	254.68082	312.7736	14.3032	29.3644483	21.54338	22.8915	19.825179	13.26606802	10.465253	20.2413592	20.839833	18.17350743	14.819396	12.116429	93.60823	203.9119	272.92784	271.65833	265.10029	266.74326	14.821013	20.07473618	11.192113	9.423448	12.051981	18.788941
14117	ENSMUSG00000055633	Zfp580	5.062675	-0.195109976	0.177046982	0.208919868	0.335368484	2.671416667	0.611062423	0.20750856	0.001078949	0.00283368	7.26126	-0.058506414	0.14605384	0.608490156	0.776240301	0.371480821	3.73616	3.14649	3.11463	4.42702	4.26593	4.42091	6.08422	8.57062	7.31418	9.4228	6.75419	7.66025	5.86242	5.10752	2.69563	3.4312	2.64988	2.10804	4.24037	6.33194	5.69179	5.06416	5.58984	3.45795	6.43119	9.65922	6.39765	6.33016	8.06525	6.68409	2.07667	2.16615	2.87159	2.52584	3.13373	3.25452
16613	ENSMUSG00000074873	AI606181	0.782729	0.20520898	0.258305972	0.295194715	0.438263752	1.235562333	-0.154944167	0.273656008	0.502359952	0.634867997	0.378761167	0.35633907	0.264243431	0.009075033	0.041314258	0.371482002	0.98118	1.16923	0.945412	1.03309	0.229684	1.01252	0.93367	0.745067	0.56505	1.10397	0.852385	0.656165	0.67949	1.283	0.904665	1.31387	1.18937	0.111433	1.061	0.93834	0.65932	0.47126	0.72527	0.841184	0.45655	0.408479	0.228849	0.535694	0.338866	0.304129	1.05206	1.70329	1.20789	1.40391	0.941334	1.10489
8818	ENSMUSG00000033965	Slc16a2	0	1.358232989	1.359846981	0.00611371	0.017432811	0.039554033	-0.640154466	0.939250011	0.11259653	0.187657356	23.070727	0.015176632	0.258725466	0.822133717	0.909362658	0.371484275	0	0	0	0	0.4332994	0	27.417293	30.61633	29.72765	35.05925	31.6583	26.62521	0	0	0	0	0	0	0	0	0	0	0	0	22.87535	27.07558	16.55146	23.34527	22.599402	25.9773	0	0	0.1947505	0.0231594	0.0194143	0
2277	ENSMUSG00000020272	Stk10	25.623053	-0.025497151	0.115784024	0.816022168	0.900895466	9.177282833	1.879141461	0.124351593	6.73E-53	2.07E-51	5.402350833	0.170397521	0.113401579	0.083913718	0.213657016	0.371517494	30.6353	17.334764	18.147084	19.2139	26.493743	26.07057	8.433242	7.33286	7.85843	6.19278	6.44521	6.16258	30.0602	32.1591	29.350718	25.90015	33.60079	24.165194	22.54942	22.527573	31.188345	27.8935	27.16368	22.4158	6.9728	6.018685	5.80039	4.07925	5.38523	4.15775	7.96984	7.28523	10.359811	11.377796	8.16667	9.90435
5330	ENSMUSG00000026705	Klhl20	18.741569	-0.013713782	0.080872054	0.861738149	0.932187458	15.7089897	0.376903654	0.082901872	3.74E-06	1.41E-05	13.703513	0.135827689	0.079377884	0.067414545	0.182461053	0.371554187	18.4656295	15.770455	13.514187	17.366512	18.4930102	17.582281	18.206755	17.937511	21.805925	14.77474	13.2605852	16.813019	17.816219	18.0386539	17.6788789	14.812407	18.120544	19.1850092	18.597898	17.931707	19.406579	17.441133	19.230335	19.841762	14.138811	12.727647	13.723088	13.113532	14.557684	13.960316	15.81423	15.2190592	15.846374	16.717007	14.278255	16.379013
9305	ENSMUSG00000035443	Thyn1	32.50656667	0.271326105	0.109617829	0.009154508	0.024603286	42.54091667	-0.0015393	0.11005262	0.988525608	1	42.91158333	-0.204149306	0.102888604	0.026071934	0.09031545	0.371639579	31.2965	40.9335	37.2306	38.181	28.9673	38.6881	42.428	40.9348	48.4141	35.0799	31.4969	44.8504	40.796	33.9505	31.1085	43.1745	35.8174	33.3378	30.1811	30.6563	36.8183	31.4061	32.4546	33.523	46.5816	39.0695	39.6923	43.5933	42.9817	45.5511	45.0166	46.3204	40.7019	36.6521	46.9654	39.5891
12895	ENSMUSG00000048528	Nkx1-2	0.12200245	-0.299305472	0.425245396	0.195568093	0.318229057	0.103798717	-0.352754916	0.492407813	0.261577194	0.380513365	0.0646006	0.114487457	0.255263752	0.218624327	0.416335793	0.371692738	0.0757202	0.0424614	0.0738013	0.0612266	0.120319	0	0.135285	0.05607	0.0522382	0.174528	0.163452	0.181726	0.0201532	0.167794	0.034321	0.0556665	0	0.0330453	0.111249	0.126138	0.0815157	0.112284	0.111891	0.188937	0.129112	0.0741972	0.0864201	0.0264694	0	0.0714049	0.189412	0	0.0894389	0.0619434	0.153118	0.12888
15224	ENSMUSG00000063236	1110038F14Rik	31.53213333	-0.026242709	0.075297567	0.721331822	0.829240282	28.60763333	0.163027731	0.077649118	0.033219989	0.064255024	39.18911667	-0.114432454	0.070835425	0.088657463	0.221722094	0.371739133	30.3805	30.0183	26.5582	27.9993	29.0942	23.7338	46.4727	38.1292	43.8107	35.8701	34.5031	43.2672	26.3773	29.0149	26.637	28.6539	29.2539	25.3215	30.8438	30.6111	30.2455	31.9839	29.5103	35.9982	39.7825	36.8066	42.9024	38.6273	36.5709	40.445	28.3899	27.4828	30.2571	27.0812	29.0132	29.4216
9984	ENSMUSG00000037649	H2-DMa	31.13329	-0.131217424	0.127037512	0.269383858	0.40757131	8.595915	1.559190899	0.144247985	1.51E-28	2.18E-27	18.72509833	-0.066698992	0.118771161	0.512228617	0.707663098	0.371744803	26.12804	26.20891	27.05337	20.66124	26.62045	25.90277	20.80401	22.03436	27.0254	15.77207	17.63141	15.05345	23.76884	23.62555	13.30028	25.29574	23.41009	21.9724	32.8084	32.32241	29.51815	29.72742	29.43051	32.99285	19.84341	20.70828	21.6872	16.5017	18.29818	15.31182	6.41729	7.87981	8.02803	10.73335	7.97905	10.53796
12716	ENSMUSG00000047719	Ubiad1	8.469539667	-0.141049917	0.146359646	0.292066367	0.434800744	11.25102667	-0.251327003	0.150926717	0.078859237	0.137673235	10.46150067	0.105113149	0.13073887	0.330695884	0.542845209	0.371773063	7.13231	5.32919	5.57097	3.96904	10.7355	8.73114	14.6212	12.8767	12.6074	13.672574	10.8049	13.909314	7.18582	6.14112	5.32378	9.4283	8.24084	11.16507656	7.827948	7.57977	8.92823	10.09911	7.89491	8.48727	11.9717	11.3385	8.59872	10.233349	10.4187	10.208035	9.83636	11.478	10.6161	11.7137	11.7615	12.1005
18794	ENSMUSG00000090093	Gm14399	2.406192667	0.60820295	0.210458896	0.000544448	0.002012949	3.5633035	0.302635044	0.191561473	0.084975029	0.146710368	7.115941	0.009411871	0.142302323	0.933520871	0.966756981	0.371826766	4.965657	3.190363	2.742839	3.65939	4.299665	3.182997	8.237088	7.16124	8.994078	9.49798	9.12379	5.548533	3.725843	5.420375	3.026612	3.453096	4.720018	2.92863	3.095154	2.911746	2.310624	1.284374	2.525967	2.309291	10.07632	5.75335	5.569536	7.602488	6.075962	7.61799	4.230644	3.233894	2.803458	3.447296	4.496324	3.168205
2429	ENSMUSG00000020542	Myocd	0.03733185	-0.449000246	0.748948857	0.098503211	0.183678178	0.018304133	0.194444963	0.634363089	0.544750146	0.674161096	0.1743764	0.128640976	0.28737207	0.108822104	0.257806084	0.371881786	0.0225706	0	0	0.0179644	0	0	0.746584	0.5973654	0.100701326	0.622908	0	0.642091	0.0543308	0	0	0.0796683	0	0	0.0691649	0.0229512	0.0493268	0.0246811	0.0202613	0.0376058	0.65555457	0.127011	0.1067011	0.0784939	0.0481877	0.030310131	0	0	0.0410902	0	0.0460489	0.0226857
12659	ENSMUSG00000047446	Arl4a	14.08360167	-0.065841821	0.127828333	0.581665016	0.71731909	16.31118	-0.144624747	0.131758277	0.253114801	0.370673447	13.45498283	-0.292513996	0.124376954	0.005344463	0.027696731	0.371896423	14.539534	10.79582	8.065415	12.721026	14.27721	12.774477	12.657383	11.462707	10.286455	12.341714	12.947773	9.671655	13.080047	9.371024	10.065288	13.4218366	13.847224	15.641298	14.507312	16.613508	13.837093	14.590738	12.217187	12.735772	9.717731	13.81472	14.126264	13.230428	15.748413	14.092341	17.030234	19.035199	18.868906	13.405772	14.499812	15.027157
6436	ENSMUSG00000028804	Csmd2	0.69719921	0.428822457	0.199550444	0.011149712	0.029255254	0.754500367	0.009855681	0.204198802	0.957661732	0.999593653	2.010527148	0.26445176	0.15245053	0.024820658	0.087275084	0.37204133	0.904265	1.05895165	1.1183264	0.802113	0.8466886	0.8151748	3.0005048	3.9772156	2.4987407	2.3502228	2.77281	3.3543135	0.5785382	0.6475893	0.600275	0.816173	0.53809003	0.652996	0.6530926	0.88064	0.582233	0.67341006	0.7789934	0.6148262	1.43222	1.87519	1.7463481	2.30420659	1.88283	2.8223682	0.57774	0.6744604	0.655909	1.2733369	0.5325429	0.813013
4212	ENSMUSG00000024462	Gabbr1	0.005423333	3.168707635	0.998196332	1.44E-05	7.26E-05	0.055261417	0.452549014	0.468391572	0.148546844	0.237827843	1.63123585	0.034321818	0.193857218	0.76969478	0.8788145	0.3722383	0.039174	0.148777	0.1434562	0.031224	0.154084	0.197364	1.82108	1.452892	1.559352	2.21794	1.5227	3.190198	0.141246	0.254703	0.0491832	0.0412252	0	0.050625	0	0	0	0	0	0.03254	1.493618	2.509856	1.217241	1.7370766	1.1374765	1.692147	0.0409032	0.0570102	0.1096008	0	0.0447237	0.0793306
11541	ENSMUSG00000042271	Nxt2	34.39938877	-0.4634878	0.093409624	2.41E-07	1.62E-06	28.80268837	-0.067999366	0.093344579	0.457324623	0.590089481	17.14537736	-0.082795452	0.089806055	0.315393445	0.52680677	0.372299291	30.69686	16.37119079	18.53745	21.11476924	26.554086	21.15902	17.32368793	18.88345502	19.43508	17.197803	18.87388	16.05719	22.446104	22.286318	25.105318	24.639587	26.55824286	20.08290406	33.93201864	36.680633	34.83448	33.80464	32.543048	34.601513	16.94483	14.76472	21.45226	17.55949718	18.12303	14.027927	28.69518003	28.958576	29.40074416	28.868983	28.60102	28.291627
140	ENSMUSG00000000901	Mmp11	1.084576533	0.278439013	0.266900703	0.164137869	0.277390051	0.241402498	1.936586458	0.41769971	1.10E-07	4.89E-07	11.21450384	0.045315246	0.185754352	0.703003616	0.839572415	0.372320985	0.681137	1.389192	1.508601	1.752933	1.13867	0.9621813	13.384044	14.423673	14.016538	15.008866	13.753696	10.74678	0.604062	1.15357	0.1343	0.979325	1.442832	1.436234	2.812369	0.947801	0.70218	0.5997731	0.5279621	0.917374	11.3648	13.587567	9.954927	9.03321	11.37338503	11.973134	0.204315	0.189439	0.357077185	0.0436248	0.365702	0.288257
8299	ENSMUSG00000032405	Pias1	41.57035	0.150221162	0.069369856	0.027151694	0.063012913	43.19533333	0.097580053	0.070048555	0.158848439	0.251910156	30.95611667	0.029957392	0.06812104	0.644555626	0.80206247	0.372328513	52.3159	34.847	35.5253	40.0537	48.6127	42.1604	34.0614	34.8437	34.4166	37.8435	34.3158	38.0763	42.5855	40.6726	32.2299	40.0025	46.1999	35.7823	41.3867	43.3459	38.517	41.0746	40.3252	44.7727	30.254	28.6387	33.9823	33.1136	31.2033	28.5448	40.5825	37.0735	42.8812	52.0471	41.4991	45.0886
9438	ENSMUSG00000035919	Bbs9	8.251456854	-0.229046056	0.169311939	0.127011089	0.225349551	31.74271379	-2.115173129	0.187050207	5.01E-31	8.02E-30	6.876924528	0.030381402	0.146158482	0.790198356	0.892247989	0.372532513	8.598533058	4.80581	6.2446246	5.194734036	3.691367004	8.7634412	7.573831	7.515583	9.374674	7.635837912	7.1714047	8.686962	8.88914	4.26638538	3.10930119	7.196419024	7.366458	5.898723832	8.787500531	10.45599659	5.922356	6.612715	8.237946001	9.492227	7.559804	5.716951017	7.908327266	7.994722	6.288408885	5.793334	31.20786371	31.43487402	31.72922093	31.979468	31.881421	32.22343508
18103	ENSMUSG00000083178	Gm12187	0.613872	-1.475169825	0.832341098	0.001254664	0.004244954	0.146863933	-0.152359786	0.512295736	0.620110632	0.740849009	0.070715333	-0.026916202	0.26100133	0.684579271	NA	0.372546981	0.270325	0.0619162	0	0.221058	0.0697231	0.151021	0	0.0748982	0.141677	0	0.084056	0.0592304	0.16322	0.252848	0	0.0618002	0.0792592	0	0.852308	0.81814	0.823809	0.147704	0.363164	0.678107	0	0	0.14975	0.0699206	0.138873	0.0657484	0.28181	0.130594	0.251207	0.0834773	0.0675071	0.0665882
2048	ENSMUSG00000019850	Tnfaip3	12.22824333	0.43686515	0.154660868	0.00171797	0.005622432	22.54125983	0.086874628	0.152415048	0.547646511	0.676517978	8.24792287	0.131060642	0.135111809	0.23405146	0.435616006	0.372585472	21.590143	13.55402	9.363601	16.3825501	16.257572	18.132484	8.893749	9.776573	8.463855	13.783385	15.957052	6.4943681	20.807373	19.8329033	26.104228	20.906723	20.291651	15.62497	10.792208	10.543555	14.492676	10.912705	14.107558	12.520758	6.136603452	8.913176771	9.5910055	8.389661	7.7670105	8.69008	23.413006	20.154778	22.477644	24.315092	21.324668	23.562371
7658	ENSMUSG00000031258	Xkrx	0.16837585	-0.47816378	0.554513868	0.07325697	0.143929931	0.300121417	-0.81510809	0.653680982	0.034940961	0.067173467	0.200781267	-0.020141734	0.242058282	0.817003632	0.90669695	0.372600116	0.116523	0.0807861	0.0843458	0	0.0561576	0.0438911	0.0617798	0.127112	0.36558	0.139506	0.10698	0.518465	0.104602	0.0678285	0	0	0.436087	0	0.101695	0.185937	0.324428	0.0382139	0.0321682	0.327813	0.210479	0.21451	0.327842	0.117709	0.0997256	0.234422	0.496518	0.194542	0.449654	0.319877	0.0995975	0.24054
1497	ENSMUSG00000015341	Golga7	159.3848008	0.032340889	0.047257309	0.489808782	0.634436474	181.4576217	-0.047173347	0.047443625	0.31756485	0.444114944	126.4983262	-0.121576318	0.047246002	0.008452178	0.039295748	0.372615722	175.91852	124.36345	131.94097	133.909193	167.87145	157.32789	132.36373	130.61432	132.99884	130.93024	127.30114	126.45803	144.81929	154.74569	148.65006	148.35878	165.69433	139.61684	156.054665	160.5868	166.59719	157.26579	157.215	158.58936	130.178829	115.11685	138.25766	132.714348	126.19306	116.52921	176.20743	168.59627	179.65489	202.03103	182.36874	179.88737
14160	ENSMUSG00000055897	Ppp4r1l-ps	7.836004383	-0.506435029	0.14150014	9.10E-05	0.000397249	5.113193117	0.078121694	0.142755788	0.566294354	0.694282202	7.387136233	-0.12666821	0.123107699	0.224089167	0.423238649	0.372639367	5.9296102	4.085704	5.5712307	4.4802582	5.7022801	3.125354	8.1289865	7.154274	7.863443	5.124875	8.667175	7.217399	4.51702	4.2800034	4.642411417	3.5698582	5.941046	5.15529	7.4769177	7.526733	6.8761016	8.807456	6.345638	9.98318	6.5540396	7.36177	6.917464	8.233272	8.4008628	6.855409	4.340181	4.5957455	5.956933	5.7638391	4.5987471	5.423713
8365	ENSMUSG00000032519	Slc25a38	11.46827633	-0.184665235	0.160806956	0.200676084	0.324627587	15.00976967	-0.124173703	0.164800997	0.422432783	0.555656648	11.40477067	-0.189529013	0.144720494	0.097505726	0.237699022	0.372661086	10.487252	6.360031	5.940441	9.179301	9.204043	12.579185	13.02629483	6.155048	7.207231	9.0991705	10.939308	16.719793	11.403684	12.857864	14.5603696	11.2689845	11.998205	8.174666	9.409447	12.597715	14.702224	10.691246	10.824553	10.584473	11.23426	14.553523	9.730206	11.721756	10.193502	10.995377	15.683524	17.54446	15.399162	12.722939	11.674693	17.03384
3942	ENSMUSG00000023964	Calcr	0	0	0.490190371	1	1	14.78369583	-10.96929266	0.853404627	5.22E-42	1.19E-40	0.480508006	0.261177051	0.183545468	0.037652934	0.118050883	0.372683628	0	0	0	0	0	0	0.355571	0.920736	0.4657758	1.017912	0.747262	1.020570198	0	0	0	0	0	0	0	0	0	0	0	0	0.701048	0.536876	0.45503	0.350632034	0.465637	0.373825	14.39141	12.86415	15.667654	17.44639	13.51703	14.815541
1717	ENSMUSG00000017670	Elmo2	48.87531235	0.086051438	0.118511745	0.441660543	0.589110407	35.48162861	1.003748217	0.126693507	1.73E-16	1.46E-15	30.75388791	0.097103778	0.110992338	0.317414088	0.529176854	0.37276242	62.7008	30.472368	31.96676	41.406207	63.747054	57.694268	38.848159	34.082033	43.02208	31.933409	33.564242	45.150969	64.569774	61.2886042	69.21547682	54.449219	60.38336713	61.503013	41.09235768	44.18702512	59.545364	51.2285893	52.7872	44.411338	34.7884984	30.31489278	30.48043726	32.086082	27.912183	28.941234	35.246547	31.0252973	36.81902	41.854531	27.45546637	40.48891
1453	ENSMUSG00000014959	Gorasp2	104.6422657	-0.19033473	0.079855993	0.014352811	0.036462212	121.617256	-0.084013666	0.080391979	0.288792214	0.411833722	142.7032832	0.052496629	0.076380971	0.465191393	0.670045907	0.372780614	94.056838	67.269812	70.6125	74.584248	99.32266	92.440715	171.598213	155.700271	184.659465	150.76475	134.74702	206.162394	97.834982	94.234179	103.835616	96.89595	96.674241	96.793293	100.391849	97.66367	115.50292	110.58309	104.003147	99.708918	169.061375	153.024611	125.050418	134.40596	130.7752142	143.902121	119.05305	110.66205	125.057739	140.316342	114.34599	120.268365
10404	ENSMUSG00000038718	Pbx3	2.319474833	-0.272010852	0.207544003	0.11681467	0.210298689	0.9334367	0.831191331	0.256482357	0.000178175	0.000531288	1.784461	0.02732631	0.168348141	0.818292647	0.907615926	0.372815301	1.6310859	1.76645	1.1433581	1.660488	1.260745362	2.256598	1.883808	2.087266	2.112607	1.590111	1.7971308	2.944585	2.068581	0.876551	1.553814	0.994439	1.550363	2.2145581	2.424536	1.857121	2.887322	2.11454	2.106724	2.526606	1.1183786	1.1805523	2.2349974	1.5798401	1.878891	2.7141066	1.448832	0.8385929	0.567819	0.975836	0.7900003	0.97954
11690	ENSMUSG00000042709	Atpaf2	32.53061283	-0.013735825	0.093790455	0.879332897	0.944344764	48.73333967	-0.307036625	0.094895773	0.000942313	0.002498135	33.37692067	-0.154955945	0.09066242	0.062051493	0.171738593	0.372860498	35.81588	26.015032	24.849522	27.51329787	31.93643005	29.838159	32.15886	37.44685	27.46311	41.41342	32.6173	27.066772	33.782239	30.856556	37.45857	29.66282	39.12889	29.886667	32.50356	29.129814	30.331409	34.204259	32.508095	36.50654	36.7177	38.521585	33.070359	33.60471	27.40911	30.93806	45.98714	47.737731	48.482967	57.19783	46.18339	46.81098
5137	ENSMUSG00000026355	Mcm6	90.37694917	-0.01314461	0.099537812	0.890620259	0.952600904	157.368753	-0.27695769	0.101366686	0.005099663	0.011909052	33.15501558	0.168591124	0.096498686	0.053501064	0.154151938	0.372887298	102.149776	70.33814	68.717443	75.085593	84.288255	87.39439	49.471315	34.60341	45.768446	40.047539	36.126329	51.917752	116.3027	111.394795	122.41947	101.018936	103.498695	104.997434	67.699139	71.945669	122.42935	91.261783	102.927384	85.99837	39.943674	30.427811	34.12605248	28.934859	33.107598	32.390099	154.52155	143.781436	161.507253	167.99615	153.871269	162.53486
6213	ENSMUSG00000028417	Tal2	0.078199333	2.574346853	0.485453294	5.49E-09	4.62E-08	0.776268	-0.202018624	0.296101265	0.406218041	0.539949368	0.052866867	0.083195403	0.246544771	0.365386056	0.579063698	0.373004371	0.762724	0.136537	0.493839	0.651079	0.493874	0.482209	0.0620016	0.155844	0.0574074	0	0.0523891	0.178709	0.914537	0.383747	0.405026	0.375798	0.383228	0.724151	0.134906	0	0.0619651	0.0609356	0.0975953	0.113794	0.047176	0.0821511	0.0629265	0.0287425	0.0578009	0.0384042	0.626726	0.608443	0.918695	0.961355	0.723479	0.81891
7422	ENSMUSG00000030731	Syt3	1.195081732	0.124014392	0.299967011	0.546791779	0.686916804	0.457406434	1.623419317	0.509157516	4.47E-05	0.000145541	1.027857667	-0.132737959	0.228485674	0.231062896	0.431989666	0.373017337	2.344203	0.8580869	0.87886952	1.14226	1.5308692	1.167792	0.7033157	0.439369	1.077946	0.458156	0.339540288	1.892862	1.738467	1.232962	1.296292	2.908805	1.5015569	0	1.09995	1.468197	0.99283139	2.093151	0.673736	0.842625	0.755898	1.463116	0.850478	0.754871	0.953003	1.38978	0.459106601	0.503338	0.437531	0.556277	0.201358	0.586828
12973	ENSMUSG00000048930	Tada3	27.41372135	0.048942952	0.10194824	0.616388222	0.746938857	27.73172533	0.292590284	0.10432073	0.003983265	0.009495261	35.5073395	-0.11730186	0.096215487	0.178376769	0.362845043	0.373093054	22.425618	27.529949	24.312859	27.1722235	25.3236014	27.207526	40.994052	31.955185	31.2252147	41.73554038	36.262297	35.07758	34.13466	31.52058	21.482998	34.601749	27.19289	26.686563	26.864465	29.586893	27.640865	26.54788406	26.574001	27.26822005	39.83461	42.00934	32.43702	37.313545	26.711725	34.737797	24.02529	28.269288	30.40861	29.32459	28.336424	26.02615
9378	ENSMUSG00000035704	Alg8	31.36571181	0.196774559	0.093615201	0.0291837	0.066994352	45.04595433	0.11136556	0.093532638	0.224346821	0.33542645	22.76728367	0.052768417	0.090391221	0.524563738	0.71747804	0.373299614	39.619107	33.157512	29.356429	31.760521	30.763877	32.475306	24.593771	26.71305	29.040055	25.80779	20.67228	33.656199	36.18960978	42.08532	51.59052	44.406036	42.457641	33.86964	26.34874	29.540565	37.983267	33.26797886	33.193064	27.860656	21.375024	21.709236	21.93684	25.247878	22.912191	23.422533	45.502992	44.658929	45.202055	48.677799	39.906361	46.32759
4398	ENSMUSG00000024843	Chka	10.34061637	-0.248305697	0.176953876	0.109460815	0.199993292	10.2019772	-0.09802166	0.182231068	0.561553038	0.69023929	7.188266788	0.198881555	0.156543868	0.093232798	0.229944501	0.373392361	8.0902485	6.23904	5.1657219	8.297621602	9.3766996	8.444111	10.0981424	8.3441643	10.730408	12.4745052	10.71430343	8.5026049	11.577896	13.094945	2.854424	9.462599	6.236669	5.253774	11.23786107	11.202867	10.57795155	8.718373504	11.078476	9.2281691	7.317758737	8.1552578	6.5509123	6.591532993	8.2800367	6.2341022	10.181515	8.92263	10.038169	10.946491	9.550903	11.57215521
7418	ENSMUSG00000030726	Pold3	40.38823983	-0.25350447	0.101240427	0.008890724	0.02397424	44.38908275	-0.156205578	0.10219612	0.117298157	0.194342542	20.5928895	-0.021174611	0.096766834	0.809026585	0.902210188	0.37350899	33.6048993	28.7521476	27.92864919	21.925298	42.359598	27.766671	28.343162	21.099287	22.07833	20.529591	21.197056	23.376651	27.385547	37.098767	37.057446	30.885918	35.46674101	35.240191	35.700452	35.880645	47.96902	37.140345	43.83852	41.800457	22.47292	22.012003	19.121515	19.496074	19.823445	20.63138	44.07755653	40.471399	40.67012	57.393161	41.302084	42.420176
1222	ENSMUSG00000010057	Nprl2	19.89972567	-0.046856681	0.092933308	0.601428896	0.734578583	15.45652483	0.260613453	0.097503621	0.006247729	0.014328891	22.29015067	-0.107510036	0.088050791	0.185038579	0.371670777	0.373526084	15.814831	18.921733	15.915694	19.87609	18.09047	15.18433	23.275654	24.60152	23.92102	20.60904	20.725327	24.568902	18.85433	16.73459	12.403913	13.400905	19.534842	14.957139	19.194701	20.47342	18.657062	21.296277	19.521717	20.255177	22.33089	23.037131	22.478702	23.90958	20.960551	21.02405	13.31317	13.305231	17.18372	16.82421	15.615073	16.497745
9125	ENSMUSG00000034889	Cactin	18.7973	-0.110403068	0.132982774	0.371696059	0.520479907	20.17288333	0.268702775	0.137112277	0.040415576	0.07668408	13.37571667	0.105010876	0.122702349	0.312449256	0.523548089	0.373570692	17.5285	9.29184	11.3831	14.8232	20.6159	20.9861	17.7072	13.9106	14.2288	18.045	16.9456	18.9406	17.8961	21.8665	27.2961	15.7889	20.6852	23.2316	16.1173	19.6639	22.3335	19.8027	17.9184	16.948	11.5902	16.6526	12.7373	10.6648	14.5956	14.0138	20.8644	19.3166	23.5667	18.1182	16.2472	22.9242
15242	ENSMUSG00000063358	Mapk1	14.14571	0.291406941	0.191603259	0.076055306	0.148643978	16.45973833	0.537004928	0.20522147	0.003762267	0.009002331	16.82679	-0.011081688	0.158302101	0.924810669	0.963197942	0.37361475	13.59283	11.26135	11.63997	19.27062	23.96231	20.71423	22.66539	12.59123	10.85367	21.65246	23.10007	21.46345	20.89477	31.45097	20.76974	22.5729	24.56009	11.284086	12.22079	15.80321	20.29266	13.65653	12.3277	10.57337	9.3254	14.07226	22.01437	17.57322	19.98806	17.98743	18.49531	18.92852	16.31549	11.53325	15.76046	17.7254
2111	ENSMUSG00000019988	Nedd1	15.97016667	0.058546052	0.113091834	0.585326688	0.720418437	24.76555	-0.312047502	0.115631548	0.005310794	0.012356251	16.08965	0.121407425	0.106187893	0.196644341	0.388071482	0.37361539	22.725	10.7606	9.43916	12.5275	18.3082	18.5564	19.65	20.7869	22.6424	20.0467	20.0732	17.2652	15.2972	18.9784	15.4788	14.5652	21.0497	16.1923	15.8956	14.5454	17.7889	15.5801	15.6628	16.3482	17.2964	13.7212	18.3976	16.0797	16.516	14.527	24.6431	21.395	25.6299	26.8068	25.4269	24.6916
9439	ENSMUSG00000035929	H2-Q4	4.45733	0.199895177	0.219159215	0.265128085	0.402877658	3.320818	0.943555844	0.267144852	4.16E-05	0.000136195	2.707168333	-0.0760981	0.180110723	0.525287114	0.717876384	0.373630079	5.65977	5.83812	6.56659	3.03664	4.88433	3.46449	2.166936	1.141613	2.576461	2.149428	5.91896	2.237061	6.07988	7.52704	4.4463	8.08216	5.69076	4.10994	4.56807	5.31457	2.88186	5.17961	3.05257	5.7473	2.864189	3.17096	3.110213	1.485394	2.67145	2.940804	3.385954	3.40273	3.84476	3.55704	2.42741	3.307014
10293	ENSMUSG00000038462	Uqcrfs1	142.3045	-0.087556447	0.059427336	0.134953523	0.236689222	492.8185	-1.804953506	0.059560359	5.36E-203	1.67E-200	148.7148333	-0.015777081	0.057964555	0.778165613	0.884307732	0.373665651	128.74	113.623	127.61	117.612	122.499	116.544	174.723	150.372	150.369	185.859	165.599	164.871	117.34	120.076	112.639	128.167	123.206	121.373	148.655	149.687	133.44	129.291	151.377	141.377	153.932	162.393	142.605	148.817	143.953	140.589	509.392	497.047	487.503	472.259	507.332	483.378
12032	ENSMUSG00000044452	Zfp507	0.004045883	2.537661284	1.346431701	0.000367457	0.001415745	0.044057117	-0.334842091	0.574618669	0.306700048	0.432536341	3.076316687	0.060963939	0.246689973	0.486240148	0.687259648	0.373737245	0.0230641	0	0	0.0799994	0.279494	0.0118087	3.52946	4.520168	4.966987	5.545837	5.748634	4.364503	0.0185063	0	0	0.0726994	0.0136319	0	0	0.0117265	0.0125488	0	0	0	3.892725	2.88161012	3.42379	2.634465	2.3759	3.24941	0.024037	0.0971349	0.0209925	0.0280666	0.0941117	0
20514	ENSMUSG00000110206	Flt3l	2.949123333	-0.424926617	0.287220524	0.043351325	0.093240628	1.367985167	0.279399195	0.300900401	0.255807901	0.373968797	2.553718333	-0.089441869	0.198485554	0.447381952	0.654098138	0.373769187	0.799919	1.77716	1.29094	2.43999	1.66137	1.8945	2.63128	2.81725	2.26178	1.36871	1.94685	3.29865	1.48592	0.68467	2.492	2.34089	1.07642	0.988552	4.08747	3.06877	2.60508	3.57545	1.49629	2.86168	2.10842	1.3549	3.40823	2.33247	3.97556	2.14273	1.04364	0.611121	1.0531	2.27716	1.66524	1.55765
6905	ENSMUSG00000029623	Pdap1	46.73564517	0.143089168	0.088475882	0.094772367	0.178124336	67.16825933	-0.389156576	0.089816735	9.81E-06	3.50E-05	69.9262295	-0.011001596	0.083503328	0.887306602	0.943804853	0.37398807	49.182012	49.04099	52.01213	37.30363	48.41132	45.683212	86.9846	77.86547	78.537103	69.68734	69.342607	84.482773	35.6851	42.62986	41.85263	41.02628	46.50145	53.365	40.87532	48.82606	49.549135	45.104514	49.234572	46.82427	78.80374	72.433488	64.5216	56.759449	65.6545	81.3846	62.795	62.92858	71.22115	72.9309	67.28098	65.852946
4141	ENSMUSG00000024325	Ring1	6.927142567	0.326048344	0.323527459	0.13467329	0.236361962	10.06187671	0.482835098	0.361730514	0.080520834	0.140194006	14.64813983	-0.063566903	0.215150186	0.564239698	0.745620268	0.374058745	6.876702	2.7663378	4.2677901	11.516498	17.671521	15.619877	20.667697	5.075976	4.464482	14.49372	18.52504	21.2592	11.614173	16.505942	16.379344	17.0515	14.034912	10.747989	3.6907131	8.3210582	11.790493	8.044808	5.34886	4.3669231	3.957499	14.62237	18.36366	16.22729	17.0164	17.70162	12.3771	14.5914	9.13361	3.47643	7.871282	12.92143826
4542	ENSMUSG00000025132	Arhgdia	838.4703333	-0.327499518	0.052990643	3.90E-10	3.79E-09	816.2171667	0.066523367	0.053046792	0.206868558	0.314344486	486.2719833	-0.022762044	0.052124601	0.653459144	0.807894456	0.374079649	583.4915	597.0075	523.7863	586.0382	636.7741	688.1428	561.1398	515.6159	538.8893	551.5702	492.2053	564.379	718.4242	762.6561	758.9789	717.8799	693.2318	728.8053	761.8849	799.3215	916.6641	885.8556	836.2523	830.8436	501.6272	543.8334	448.2175	437.1269	487.603	499.2239	752.4895	757.9369	842.8725	908.9332	793.2159	841.855
7503	ENSMUSG00000030870	Ubfd1	3.9826783	0.249512868	0.244787057	0.192092865	0.313618358	3.754952983	0.870177737	0.29824674	0.000466014	0.001301596	6.83085785	-0.053388877	0.187694686	0.652954221	0.807470518	0.374130157	3.472289	3.0674805	3.593678	4.877239	8.845226	4.514111	7.785771	4.0356232	4.413463	5.954375	7.882465	12.096997	4.7775624	10.398684	7.08614	7.728566	6.306408053	3.473393	3.322473	4.313067	6.761543	3.3473414	3.1842654	2.96738	2.8043251	5.107996	8.307759	5.424247	12.93335	6.40747	3.1406699	3.784307	3.3576039	3.002005	2.888092	6.3570401
12030	ENSMUSG00000044442	N6amt1	17.892255	0.168416475	0.098987392	0.076306795	0.149015125	30.58139583	-0.736334497	0.10197943	1.12E-13	7.86E-13	16.887531	-0.005541664	0.094082372	0.948426927	0.973628879	0.374214668	22.841171	16.1196955	16.833828	18.872166	20.926876	15.058543	20.140176	17.641042	17.997697	17.020134	18.508628	21.82875	15.020381	15.225547	11.537532	11.817436	19.169526	20.506491	16.604943	18.968886	17.027442	17.240191	18.013895	19.498173	16.62754	16.322551	18.084176	15.709083	17.739062	16.842774	27.689166	32.051221	31.806314	32.68216	30.516117	28.743397
7404	ENSMUSG00000030703	Gdpd3	1.246027167	-0.255992787	0.264337643	0.198008848	0.320987353	1.228032	-0.258307684	0.287481783	0.279233198	0.400942697	0.573911667	-0.143542597	0.224934646	0.206487144	0.400953222	0.374294424	1.00272	0.793552	0.930381	1.03113	0.633705	0.581164	0.322798	0.581518	0.341136	0.404255	0.548057	0.527558	0.551848	0.572245	0.599376	1.1006	0.759352	1.37371	1.12466	1.06069	1.42357	1.27251	1.67394	0.920793	0.744258	0.600961	0.565121	0.700952	0.184414	0.647764	1.23912	1.10325	1.41169	1.01929	1.94259	0.652252
5569	ENSMUSG00000027194	Ttc17	25.50492956	-0.210967982	0.121677872	0.064963129	0.130072174	23.729065	0.103293674	0.123968758	0.387949101	0.521095395	15.42486802	0.109804057	0.113292224	0.265146631	0.47180235	0.374323306	24.158818	14.88909158	16.857891	16.93777193	24.0952429	21.54177	16.306728	18.29657701	20.50906	21.3769747	20.86501712	17.337553	29.287332	24.46245165	20.28015	22.5049405	20.98181746	13.59343	20.387683	24.25612709	28.02747127	27.66742401	26.307375	26.383497	16.480097	15.8693854	13.496815	13.19086234	18.87323838	14.63881	21.00549	17.58068301	24.172019	31.413673	24.607262	23.595263
2035	ENSMUSG00000019826	Zbtb24	9.287448333	-0.241930481	0.110319644	0.020910441	0.05036407	8.467351667	0.136474983	0.112072764	0.209912303	0.318206092	10.07914667	-0.050738884	0.101392103	0.576493699	0.754408821	0.374326327	7.94754	4.79799	5.31568	6.07558	9.52737	8.77993	11.2355	10.4198	10.4914	10.7653	11.5328	10.5643	7.77122	7.09036	7.57675	7.96128	7.1723	10.3788	8.089	9.96438	10.6321	8.93568	8.87326	9.23027	11.6772	10.3168	10.2003	7.89498	10.3388	10.0468	7.3031	8.78075	8.63375	8.87404	8.13642	9.07605
3070	ENSMUSG00000021720	Rnf180	32.93328333	-0.97633921	0.115041635	4.03E-19	9.00E-18	14.6742	0.145554768	0.113375502	0.185895895	0.287225922	9.402245	-0.036831465	0.107315235	0.697647531	0.836135642	0.374453855	18.3672	12.2509	11.8254	13.37	16.2866	17.7044	9.23704	8.24356	11.7488	12.3783	9.59057	10.1899	16.7811	17.6149	11.9267	13.1056	13.8955	10.1975	33.8205	35.7103	28.2477	37.5037	29.6784	32.6391	9.80456	7.58115	10.9339	8.62935	10.4047	9.05981	13.7312	13.0154	15.1126	17.4039	12.2412	16.5409
6113	ENSMUSG00000028222	Calb1	30.40148333	1.092825927	0.460990821	0.000403725	0.001542845	52.9749	0.01777023	0.323793331	0.944695844	0.989900125	60.40978333	-0.24623109	0.250781621	0.043714739	0.132009506	0.374484158	46.403	67.1793	155.309	65.721	43.7571	65.4509	65.1298	52.5827	27.6187	19.3097	36.9328	28.0695	24.8745	16.5656	56.4433	21.1972	50.0908	104.771	44.3554	27.7947	19.4009	19.9614	42.6523	28.2442	101.453	22.7622	75.1634	77.0722	54.0438	31.9641	42.3299	56.6363	47.9766	48.0829	69.4739	53.3498
3251	ENSMUSG00000022066	Entpd4b	15.0765185	-0.396558404	0.136991572	0.001672197	0.005486633	14.12741933	-0.046765659	0.136593412	0.720818803	0.823696322	37.978535	-0.155390245	0.120885105	0.131319298	0.294298796	0.374493917	10.642652	6.485504	7.611259	10.133341	13.408582	12.228784	38.739766	30.010758	28.266203	43.66146	47.342272	33.526861	13.076046	13.025382	13.152026	11.173881	11.107807	8.77799	10.988219	17.638812	17.01983	15.865622	15.805699	13.140929	29.477145	39.391395	38.396585	43.471584	37.057979	40.076522	14.273974	15.309354	15.762792	11.224492	12.394589	15.799315
12056	ENSMUSG00000044562	Rasip1	0.152884983	1.122902263	0.443532071	0.000234014	0.000936624	0.541236333	-0.287620187	0.293768198	0.234918821	0.348458005	1.351202167	0.061447549	0.188224305	0.6050414	0.77409485	0.374496493	0.423948	0.462049	0.359819	0.218314	0.290115	0.459655	1.61249	2.49038	1.24405	1.25467	1.58052	1.9174	0.540268	0.0708058	0.105927	0.489107	0.412707	0.44323	0.0764199	0.126794	0.189958	0.353113	0.06716	0.103865	0.998413	1.4885	1.15863	1.90137	1.19795	1.36235	0.727722	0.361466	0.703643	0.546247	0.407034	0.501306
10474	ENSMUSG00000038903	Ccdc68	0.024612667	-0.174613185	0.53880288	0.417931501	0.567073295	0	0.508702264	0.761011356	0.167590528	0.262928676	12.63777151	-0.165005096	0.132879717	0.130757483	0.293580887	0.37452762	0	0	0	0	0	0	12.587142	12.689145	13.2198	11.188691	11.768568	10.78294	0	0	0.197712	0	0	0	0.147676	0	0	0	0	0	14.78829	10.815688	11.931557	16.18013305	11.499221	10.61174	0	0	0	0	0	0
6722	ENSMUSG00000029307	Dmp1	0.064439717	-0.066316073	0.424512727	0.750069317	0.85089913	0.050377583	-0.500605312	0.730091245	0.169593158	0.265741404	1.292124	0.560235958	0.567908137	0.000912775	0.007055681	0.374565405	0.0312551	0	0.0843839	0.046544	0	0.106177	4.21395	5.11854	14.1055	0.560738	2.33831	8.54363	0.0302486	0.0276754	0	0	0	0.0371233	0.0360181	0.0992506	0.0439764	0	0.175991	0.0314022	1.01802	0.905119	1.00551	0.723088	0.749177	3.35183	0.0375569	0.0348224	0.159694	0	0	0.0701922
2344	ENSMUSG00000020395	Itk	0.12958395	-0.252455792	0.583844574	0.269689938	0.407931239	0.167617917	0.413400447	0.639382744	0.228918284	0.341212737	0.075733833	0.055794169	0.270199326	0.382818385	NA	0.374571988	0.0816023	0.126139	0	0.0595996	0	0	0.242116	0	0.0812012	0.1809805	0.0718463	0.383588	0.248548	0.071883	0.0935178	0.104913	0.0938316	1.039644	0	0.1675715	0.1415622	0.326276	0	0.142094	0.130358	0	0.169726	0.154319	0	0	0.0780482	0	0.151511	0.5480872	0.15279	0.0752711
13264	ENSMUSG00000050503	Fbxl22	0.625460167	-0.112796506	0.243201132	0.552017082	0.69168553	0.699190667	-0.244132673	0.269670915	0.285680222	0.408216549	1.453211667	-0.397630258	0.240228592	0.004426176	0.023881544	0.374594541	0.691348	0.701492	0.358748	0.562099	0.285111	0.345204	1.14089	0.827839	1.11031	0.851055	0.810588	0.799121	0.199909	0.237532	0.584735	0.134149	0.840378	0.957789	0.517834	0.772838	0.770864	0.390423	0.664157	0.636645	1.37153	1.70636	1.69855	1.38869	1.11152	1.44262	0.634019	0.668367	0.582784	0.960914	0.632064	0.716996
11098	ENSMUSG00000040712	Camta2	27.61970959	0.046634797	0.107472282	0.649124446	0.774867753	25.51206032	0.487232226	0.111100012	6.00E-06	2.19E-05	12.89277681	0.126622432	0.103147066	0.168696108	0.349283411	0.37472437	32.24523521	19.311714	19.82843565	20.07842077	31.62345863	34.41667349	15.99496	14.3469896	18.36452114	15.87555462	16.21645794	16.06927237	31.6673049	33.966912	24.96586383	31.42683	34.85102591	29.7401452	25.97286553	25.57124448	28.99067	30.97000888	26.35484106	27.8586276	16.15470053	16.3152826	11.45579706	9.418469	11.168705	12.84370668	24.602519	23.11301843	25.53048336	29.094828	23.49722156	27.23429157
13154	ENSMUSG00000049904	Tmem17	1.863148333	0.163878087	0.209370633	0.347157279	0.494561121	3.363716667	-0.555045615	0.230914391	0.006403623	0.014661774	5.393956667	-0.09955012	0.163763905	0.402660198	0.615119304	0.374780733	1.96933	1.70458	2.15739	1.39312	1.75007	3.08088	5.42359	5.89249	6.21261	4.60833	4.08795	5.7399	0.746185	0.673043	3.14231	2.10746	1.93993	2.50009	1.56457	1.72441	1.60722	1.42999	2.2098	2.6429	5.8085	5.92149	4.83514	5.07257	5.43078	5.29526	4.21882	2.80159	3.23635	3.32842	3.68304	2.91408
17182	ENSMUSG00000080058	Gm11175	1.0134435	-0.120979507	0.490989486	0.564299259	0.703018503	0.394183833	0.884645735	0.916041245	0.045519105	0.085362762	2.076272667	-0.096097424	0.285896129	0.15959994	0.336081508	0.374820924	2.34316	0	0	0.559015	0.594466	0.31343	0	1.37943	1.44102	1.71E-07	1.4865	0.631158	0	0.169153	4.06803	2.19808	3.95888	0	1.75613	1.06335	2.85116	0	0.410021	0	0.417816	1.10015	3.07042	3.61177	3.03455	1.22293	0	0	0.94822	0.165532	0.672133	0.579218
13635	ENSMUSG00000052566	Hook2	15.19143333	0.15837106	0.116168326	0.149243172	0.256726752	10.70552667	0.599766482	0.12282072	3.78E-07	1.59E-06	11.03394667	-0.030701821	0.109478748	0.749596298	0.867751703	0.374826682	18.521	16.3543	13.0487	11.4122	15.343	19.0922	11.0478	10.078	10.1577	14.0602	16.8166	10.1695	14.5627	13.5129	13.4205	11.0207	16.2187	16.3173	15.2487	17.794	14.6605	14.6406	13.4287	15.3761	10.2701	11.4677	9.75678	11.5197	12.2659	10.9235	10.2321	10.0258	11.2195	13.1158	10.3945	9.24546
5955	ENSMUSG00000027940	Tpm3	773.4618077	-0.072372379	0.053538282	0.171392625	0.286987335	735.0575955	0.156622225	0.053838894	0.003401448	0.008215938	403.9239581	0.020814065	0.052952701	0.68585773	0.829329849	0.374844374	805.131629	627.199484	577.582938	609.486323	747.763814	639.828353	467.116089	431.304419	483.345903	441.9545713	428.845341	514.270559	632.6604361	710.322454	702.862496	672.630869	745.294487	741.361483	722.272339	725.619475	852.512617	784.81888	800.654345	754.89319	418.035982	411.865738	423.26143	395.225223	399.750492	375.4048838	711.684137	661.0153962	745.085098	849.49841	706.021367	737.0411646
11724	ENSMUSG00000042814	Mcts2	0.791393833	-1.642431958	0.696593853	0.000242595	0.00096838	0.615299667	-0.285175615	0.390941585	0.315329668	0.44182223	4.234756667	-0.082927608	0.198673101	0.479957764	0.681920415	0.374903675	0.208605	0	0	0.332031	0.101116	0.320414	4.04651	4.56427	4.87104	3.78314	1.97327	5.00036	0.753215	0.197428	0	0.511416	0.493179	0	0.958868	0.742431	0.79449	0.908848	0.561786	0.78194	3.63114	3.06002	6.61884	3.54633	4.45367	4.09854	0.652213	0.201575	0.474669	1.5231	0.1064	0.733841
17109	ENSMUSG00000079523	Tmsb10	1368.259038	0.077540132	0.105054094	0.439893676	0.58743824	1249.594005	0.381392827	0.107887916	0.000273938	0.000794138	3957.87694	-0.087951222	0.099053419	0.32414677	0.536484176	0.374905518	1186.31975	1490.85957	1456.49532	1352.87997	1133.17881	1198.842335	4064.10756	4570.94843	4062.9973	4469.4037	3874.65149	3672.12265	1304.192795	1254.71015	1665.5765	1492.64431	1200.152298	1523.83968	1314.14965	1558.444	1294.5371	1103.1518	1383.15829	1556.11339	4383.17506	4107.82811	3603.0223	4178.56154	3692.24194	3782.43269	1271.96327	1346.14948	1252.34822	1134.03014	1268.92003	1224.15289
5097	ENSMUSG00000026274	Pask	1.66251875	0.22417575	0.225766006	0.21973176	0.348725339	2.619515783	0.109954688	0.23425218	0.594724529	0.719144225	0.999309017	0.324668769	0.212763412	0.013913849	0.056951645	0.374940403	2.474688	2.034508	0.9092872	2.0674924	2.6507332	1.28816	1.8489277	1.373131	3.2706818	2.067769	1.2428889	1.0450877	2.292222	4.008857	2.984231	2.5588286	1.739372	1.333419	1.3202089	1.2462855	2.7866067	1.4330422	2.2179871	0.9709821	1.270463401	0.971456	1.202457	0.823272	0.8174417	0.910764	3.015554	2.767467	2.3663435	2.8999402	2.239157	2.428633
11217	ENSMUSG00000041117	Ccdc8	0.164141683	-0.347512242	0.257928591	0.078829892	0.152849671	0.17976	-0.021759645	0.242353055	0.918266253	0.972067674	10.83755333	0.435724482	0.086510817	4.24E-08	1.70E-06	0.374973013	0.264208	0.0701344	0.112793	0.0636973	0.0668614	0.0690313	16.1897	18.2658	16.5526	16.2012	17.4936	17.5567	0.183369	0.0801043	0.191229	0.081582	0.205772	0.202197	0.155064	0.189396	0.127952	0.0916961	0.152304	0.268438	10.8765	12.1296	9.81268	10.8612	9.87164	11.4737	0.228123	0.116501	0.229784	0.204679	0.154393	0.14508
15049	ENSMUSG00000062031	Pgghg	4.480369767	0.00941121	0.125135422	0.936074396	0.985656951	11.21893198	-0.978301641	0.130483061	5.28E-15	4.10E-14	8.95927247	0.193115394	0.111080742	0.046792022	0.139271344	0.374976098	5.430757779	3.657335	4.322383	2.84961	4.706405	3.7748803	11.163735	13.734103	12.885644	10.104139	10.10836789	13.599717	4.204409	5.761639	5.127648882	4.20443	3.8838046	5.505	4.5886776	4.699668	4.926675	4.179632	3.937168	4.550398	9.668867	9.939398	8.227001	8.381976	7.073531817	10.464861	11.62732289	10.394955	10.412184	13.724566	12.140264	9.0143
16175	ENSMUSG00000072244	Trim6	3.977349167	-0.714780263	0.217339611	7.77E-05	0.000344032	2.587787333	0.042006929	0.202495169	0.819778315	0.904050302	1.447212833	0.209474119	0.174572749	0.087853247	0.220586363	0.374993566	2.39755	1.65882	1.651197	1.876226	2.491022	1.981687	1.880104	3.728305	1.61823	2.150164	2.058574	1.382269	1.954729	2.18379	2.634433	2.641539	2.427851	1.8763758	3.253398	6.484152	3.442171	2.482747	3.878133	4.323494	1.408246	1.398836	1.374582	1.135448	1.09705	2.269115	2.430164	2.026752	2.944037	2.845972	2.211426	3.068373
15038	ENSMUSG00000061974	Cldn24	0.041922	0.128096215	0.591170903	0.530646708	0.672067845	0.378273333	-0.988148595	1.16049507	0.041246633	0.078068795	0.156353333	0.014583542	0.269844793	0.783394519	NA	0.37506832	0.257946	0	0.340986	0	0	0	0	0.289428	0.273781	0	0.152673	0.560139	0	0	0.201547	0	0	0	0.164863	0	0	0	0.086669	0	0	0.260952	0	0.332584	0.344584	0	0.672829	0	0.704331	0.549788	0	0.342692
9908	ENSMUSG00000037418	Best1	1.763322	0.300131323	0.223302812	0.098669034	0.183946883	0.593798333	1.614773865	0.311034192	7.66E-09	3.81E-08	4.089485	-0.017798857	0.169753993	0.8811271	0.941451531	0.375132817	2.0703	2.17944	1.45527	2.18627	2.796028	2.11997	2.91758	3.39512	4.1835	6.76963	4.66997	5.11542	1.56534	2.6753	0.646322	1.39438	1.69427	1.41522	3.017912	2.02425	1.51633	0.99739	1.46534	1.55871	2.73745	4.1083	5.00786	4.02	4.12255	4.54075	1.2216	0.346246	0.616036	0.290693	0.527983	0.560232
13427	ENSMUSG00000051355	Commd1	158.3584473	0.043530677	0.090539938	0.619052628	0.74902803	147.4499122	0.10305881	0.092371384	0.255137025	0.373080306	184.2111752	-0.290500672	0.088518497	0.000350237	0.003321849	0.375143395	137.821004	166.928376	162.66786	146.583389	133.763835	135.55269	176.050746	175.92259	167.71002	141.709023	152.937594	170.76629	143.99386	116.62288	139.21844	129.334905	138.60769	149.09965	158.010953	156.42353	155.30592	155.230417	157.530024	167.64984	190.75155	183.008543	181.93372	198.35797	168.87558	182.339688	156.162036	160.09914	153.329968	124.93636	154.574479	135.59749
5595	ENSMUSG00000027238	Frmd5	0.0789114	0.424833907	0.387862079	0.073632976	0.144577059	0.183978417	-0.06527452	0.34849512	0.806437989	0.89535217	5.384419612	-0.288173438	0.191318914	0.024114367	0.085617171	0.375182133	0.100197	0.1443872	0.2255802	0.0319011	0.2426966	0.122159	3.284601	3.374282	4.4099781	5.748514502	5.4489051	2.385253324	0.1108322	0.1085995	0.0714562	0.1581829	0.1502506	0.2070625	0.1165534	0.0340734	0.0363365	0.0623767	0.0812152	0.1429132	4.2309317	3.719377	6.823121	5.441267173	6.4839818	5.607839	0.1290612	0.1082548	0.266397	0.1273022	0.2260648	0.2467905
3926	ENSMUSG00000023935	Spats1	0.098671	0.100942589	0.415723522	0.632006061	0.761098234	0.239959133	-0.857345854	0.747375695	0.037085509	0.070942538	1.029398667	-0.166730667	0.243200791	0.130780216	0.293587839	0.375209537	0.0779284	0.196887	0.0749591	0.186055	0.0755477	0.0797979	0.251942	0.699516	0.909836	0.54707	0.884584	0.916367	0	0.073753	0	0.218342	0	0	0.238802	0.158485	0	0	0	0.194739	0.81389	0.630692	0.794762	1.68611	0.831878	1.41906	0.243647	0.225907	0.0709288	0.189661	0.317982	0.391629
5058	ENSMUSG00000026204	Ptprn	0.037819017	2.305923241	1.015415794	0.000207216	0.000836618	0.15487705	0.135202877	0.458896315	0.650143238	0.766672532	2.634231833	-0.141207176	0.246312754	0.174893893	0.358246142	0.375251764	0.111608	0.0751948	0.243529	0.0177644	0.137243	1.09032	2.125092	1.52781	1.35044	1.98489	2.00592	1.87776	0.0895526	0.338011	0.0278742	0.347772	0.0263862	0.0283376	0	0.143955	0.0242897	0	0.0400758	0.0185936	3.130191	2.10011	2.25121	3.603478	2.367142	2.35326	0	0.150986	0.128852	0.0543262	0.4303736	0.1647245
15929	ENSMUSG00000070490	Gm10293	0.6369035	0.536025175	0.440554879	0.036981875	0.081568175	0.704977667	-0.406046669	0.444258423	0.18211116	0.282263543	1.064303667	-0.055366012	0.22768432	0.587815128	0.76206039	0.37529737	0.277151	1.96699	1.01505	1.85458	0.982771	0.766377	0.88993	1.00158	0.378518	1.52738	1.63046	0.399268	0	0.237823	0	0.629891	0.177857	1.05104	0.315593	0.644799	0.81513	0.537011	0.78227	0.726618	1.24196	1.17539	1.02855	0.477442	1.12506	1.33742	0.848373	1.16055	0.92272	0.397116	0.473077	0.42803
14	ENSMUSG00000000126	Wnt9a	0.305290233	0.064433283	0.297208634	0.752399665	0.852571963	0.916899833	-1.278346325	0.442875251	0.00019063	0.000566427	6.830593833	-0.187282542	0.221729006	0.117648694	0.272777183	0.375305191	0.551891	0.02021679	0.230911	0.38209	0.2559935	0.417887	5.09664	4.202811879	4.61272	7.07797	6.88004	3.0189	0.462284	0.1590376	0	0.353111	0.596037	0	0.2206894	0.488212	0.1828585	0.470742	0.1292995	0.33994	7.43948	9.22841	6.121403	6.85139	6.07457	5.26831	0.72568	0.417627	1.07084	1.197747	0.955245	1.13426
11615	ENSMUSG00000042492	Tbc1d10b	7.206541	0.958585821	0.138687442	9.89E-14	1.43E-12	16.23614567	-0.038736269	0.12786002	0.753101049	0.850783009	6.218128667	0.159697203	0.120097276	0.119367393	0.275240883	0.375341298	15.192011	13.6352	9.447063	15.482452	10.401599	14.512632	9.647354	6.34386	6.902032	9.858292	7.753056	8.283613	10.934013	16.72636	15.819015	13.877746	14.027117	9.70529	7.083601	7.508615	7.994674	6.66598	6.929574	7.056802	5.062839	7.563535	4.467406	7.713965	6.78359	5.717437	14.153623	15.157129	17.174859	19.08818	15.577083	16.266
8108	ENSMUSG00000032057	4833427G06Rik	0	0.617165811	0.826584722	0.047817535	0.101147196	0.0841845	-0.341672315	0.686393056	0.314811116	0.441238185	2.937946667	-0.098091417	0.222459394	0.370068397	0.583755964	0.375380448	0	0	0	0.103472	0.504176	0	2.66216	2.7718	2.89795	1.21698	1.96779	3.52816	0.104323	0	0	0	0	0	0	0	0	0	0	0	2.48948	4.60359	3.24129	1.8754	1.80428	3.61364	0.1355	0.251269	0.118338	0	0	0
11085	ENSMUSG00000040680	Kremen2	0.228212317	-0.338458191	0.383910269	0.141401029	0.245757746	0.29943305	-0.143084031	0.359064343	0.597252704	0.721119507	0.13105155	0.213181403	0.269326009	0.056016802	0.15939756	0.375424938	0.201336	0.0665947	0.113375	0.188747	0.0389685	0.121768	0.304253	0.191276	0.334293	0.23453	0.443312	0.251466	0.111791	0.289225	0.15226	0.212327	0.389377	0.160186	0.321713	0.201412	0.214266	0.322471	0.0358129	0.273599	0.178325	0.120032	0.13342	0.0403023	0.125135	0.189095	0.0863323	0.208986	0.467344	0.510047	0.323568	0.200321
12506	ENSMUSG00000046733	Gprc5a	0.08940835	-0.184782717	0.412126383	0.397306927	0.546254255	0.142014733	-3.327053019	1.03679145	2.15E-05	7.35E-05	1.285056667	-0.103808401	0.21058665	0.366474197	0.580050361	0.375459375	0	0	0	0.221442	0.0770715	0	1.28512	0.84743	1.22352	1.48828	0.67682	1.36632	0	0	0	0	0	0	0.162413	0.0404205	0.0865095	0.0432957	0.0713664	0.132445	0.934094	1.8096	1.08106	1.26961	1.73975	0.876226	0.0414268	0.0384106	0.144719	0.145115	0.202747	0.27967
11738	ENSMUSG00000042870	Tom1	52.35890317	-0.123536884	0.205883758	0.473713917	0.618977423	46.43318667	0.270200768	0.222002342	0.172453197	0.269508464	30.58315633	-0.204168331	0.1798516	0.097683104	0.237976224	0.37548737	41.5128	36.227391	29.639946	39.7021	58.821229	48.6374	18.5853	15.56323	32.935192	29.18539	32.513023	27.401697	46.715044	54.0446	38.7466	42.676054	66.3684	52.7937	53.825928	39.307	41.51153	82.555413	41.354254	55.599294	16.8985	41.019006	40.379	25.6941	47.1569	12.351432	59.7945	37.4844	57.15374	53.74015	42.24923	28.1771
19956	ENSMUSG00000099008	Gm17976	0.021958333	-0.059036754	0.545069943	0.767505776	NA	0.068240033	-0.398538759	0.750765223	0.257281834	0.375535333	0.02303965	0.036852307	0.273154674	0.499384749	NA	0.375535333	0	0.0368828	0.0421262	0	0	0	0.0471961	0	0.13945	0.102482	0	0	0.0351403	0.0414483	0	0.034372	0	0	0.0447347	0	0	0.0477012	0.0393141	0	0	0.0886104	0.0496275	0	0	0	0.0456422	0.084638	0.0398611	0.106587	0.0446755	0.0880364
10384	ENSMUSG00000038665	Dgki	0.067227617	0.441879091	0.573928236	0.093023512	0.175488887	8.472302562	-4.686086342	0.692860127	4.62E-13	3.11E-12	0.582136717	0.010488552	0.243672035	0.901669007	0.951164419	0.375551102	0.2277087	0.2143354	0.893063369	0.0720777	0	0.021390455	0.220256	0.683166	0.337165245	0.318864005	1.1300615	1.4436876	0.0819966	0.328761767	0	0.0275653	0.831227	0.2231756	0.2484797	0	0	0	0.0237636	0.1311224	0.891753	0.6768009	0.6897457	0.341378	0.1412931	0.7518496	10.690048	5.6107671	7.6289197	10.319611	9.095676253	7.488793317
3314	ENSMUSG00000022193	Psmb5	181.6558333	0.687603713	0.104029136	3.48E-12	4.25E-11	290.9876667	0.013162138	0.101068835	0.893938393	0.955355241	197.1403333	-0.161790593	0.095552901	0.061848558	0.171399035	0.375584759	226.658	331.192	299.121	284.754	217.355	251.661	206.956	189.48	198.867	189.945	168.824	208.092	237.68	250.079	279.597	262.854	211.791	264.062	180.395	171.402	201.451	177.46	197.656	161.571	214.107	191.25	192.215	193.972	195.382	195.916	290.489	308.988	290.467	271.725	293.964	290.293
11237	ENSMUSG00000041187	Prkd2	4.212524667	-0.144180308	0.13726385	0.255924764	0.391771464	1.790979333	1.495110339	0.156961671	7.53E-23	8.69E-22	4.0842255	0.062627285	0.123821553	0.549134796	0.735278016	0.37568316	3.815491	2.83121	3.009228	3.044098	3.90628	3.8819	4.04686	4.77564	5.99102	4.081091	4.926355	5.406375	5.678157	4.35504	4.236811	3.527404	5.075508	3.60193	4.150038	4.42949	4.44387	4.607757	4.10051	3.543483	4.484447	5.175241	3.10705	3.225621	4.102253	4.410741	1.167865	1.704888	2.452197	2.220561	1.11881	2.081555
15646	ENSMUSG00000068036	Afdn	5.585163478	0.672010117	0.217004145	0.000192479	0.000784037	14.586587	-0.288955747	0.199823089	0.112308609	0.187230288	4.916201605	-0.01813307	0.16124475	0.877852466	0.939093604	0.375702643	8.347496	11.5054442	7.6296259	8.120408014	9.1326016	7.539909527	8.402909	5.05330526	3.855509	4.835909012	4.308428	5.892744	7.7496324	11.571494	11.67871343	11.8521039	10.705474	5.859116	3.382867	9.886855	3.407074267	4.859715	4.473132	7.5013376	3.6849543	3.4702161	5.2730976	4.8491045	4.916089	7.303748132	12.95088	17.258624	15.51609407	15.267381	12.2811569	14.245386
14097	ENSMUSG00000055485	Soga1	2.702517157	-0.526735501	0.244693831	0.00656086	0.01855733	2.229976667	-0.266728618	0.235266758	0.19776498	0.302794542	1.334210667	0.054164392	0.177893457	0.650391589	0.805767704	0.375706525	1.1822	2.11067	1.371744	1.22854	1.002678	2.057554	1.36878	1.64441	1.07849	2.575822	1.6913	1.333623	1.16809	1.32229	0.579057	1.3482	3.116338	1.64966	2.05587	2.432766	3.163329	2.79878	2.44701	3.31734794	0.952388	1.665274	1.839135	0.976447	1.607162	0.964858	1.55791	1.776788	1.85857	3.66786	2.27242	2.246312
10557	ENSMUSG00000039148	Sart1	4.299238333	0.5745088	0.135520706	4.09E-06	2.28E-05	5.53856	-0.033911562	0.132148536	0.789379088	0.88110149	3.351978333	0.169167862	0.121737078	0.102035783	0.246014673	0.375712972	5.47942	7.62012	5.69859	6.94435	5.17945	4.90678	4.91638	3.9649	4.14187	4.77858	4.28572	4.41709	3.70955	3.98436	4.74119	4.31067	4.79116	6.23883	3.42451	4.20241	4.06193	4.65204	4.37025	5.08429	2.70469	3.37626	2.65446	3.35968	3.9704	4.04638	5.55208	6.30182	5.63987	5.58899	5.2264	4.9222
14890	ENSMUSG00000060860	Ube2s	12.11515167	1.142534744	0.234055796	1.64E-08	1.30E-07	18.37035	0.291068478	0.203604069	0.115199328	0.191373387	13.25408333	-0.019097807	0.162440808	0.871623547	0.935892559	0.375755359	16.137	42.493	24.267	34.5479	19.9406	14.895	16.7779	12.751	9.64936	15.8225	13.8671	18.5028	13.404	15.8101	26.1112	18.8653	20.0157	25.6797	11.6079	13.5202	13.2316	12.9966	9.69131	11.6433	11.9676	13.4509	10.0445	13.3478	14.9212	15.7925	16.6992	22.072	17.7905	19.2221	19.4755	14.9628
8596	ENSMUSG00000033191	Tie1	0.115982267	0.070359447	0.353396917	0.73711464	0.84099095	0.160275917	-1.335461951	0.795364665	0.004983223	0.011661057	0.043304967	0.139713984	0.274952949	0.119077659	0.274742296	0.375798101	0.0294551	0.0719932	0.219084	0.0225071	0.0853209	0.298458	0.0918355	0.0953626	0.183783	0.138642	0.10746	0.0259693	0.0496347	0.0269834	0	0.0397988	0.0668511	0	0.0868802	0.17308	0.123708	0.0615881	0.152833	0.0978043	0.0251689	0	0.0321444	0.0602978	0.0605332	0.0816855	0.0905175	0.139541	0.236469	0.175519	0.148668	0.170941
9448	ENSMUSG00000035953	Pip4p1	35.84839665	0.025643367	0.23070644	0.889353695	0.951486548	16.59374646	1.521589029	0.29996386	1.48E-08	7.15E-08	27.86776429	-0.232522141	0.202679332	0.064195388	0.176075077	0.375853899	26.613817	17.393683	16.143106	33.95799903	68.992669	39.9380097	25.14505024	15.45708556	9.197466	18.789194	29.63896215	31.993912	39.431713	56.012743	44.33651	52.219278	59.59599	17.848069	29.6278149	43.38086088	53.98627	31.9121726	27.296422	28.8868395	14.712003	22.51888748	31.986697	26.0100003	37.3685042	34.61049379	21.290591	20.913413	14.843832	11.194004	13.14417978	18.176459
6665	ENSMUSG00000029179	Zcchc4	7.370126	-0.00886632	0.108015633	0.931385594	0.982246439	10.04797483	-0.453826096	0.110927914	2.43E-05	8.24E-05	6.787559553	0.180221396	0.102816391	0.049428748	0.145258322	0.375862375	7.533911	6.688254	6.67358	7.179427	5.029957	6.552481	8.761667	8.078822	10.269895	8.51176	8.903308	8.76473	7.303843	7.178805	4.079768	5.292744	6.4634777	6.702241	7.305879	6.666289	8.483764	5.841069	8.017911	7.905844	6.23848432	6.72317	7.037592	7.684032	6.197962	6.844117	10.37211	9.291343	10.556144	11.42808	8.430848	10.209324
6712	ENSMUSG00000029276	Glmn	17.40040919	-0.258296963	0.12368451	0.025807507	0.060414893	11.99775891	0.153120369	0.127673304	0.212881797	0.321799754	13.28178827	-0.057261774	0.114465386	0.564018616	0.7455258	0.375913482	14.724881	10.025626	14.842252	12.88933007	12.64477	12.2104931	13.889436	13.99184151	15.0824608	13.7975236	13.61301	14.301743	10.11524745	9.364426	13.747519	11.1467996	11.52204	13.11008497	17.736193	13.375161	21.16663	14.491375	23.06904816	14.564048	13.59653091	12.0111	17.82146	11.86167528	12.98355486	11.4164086	12.279283	11.89608441	11.84360407	13.83245	12.167995	9.967137
5975	ENSMUSG00000027977	Ndst3	0.39648145	-3.275087472	0.692294764	5.77E-08	4.23E-07	0.081688233	0.209030499	0.454160612	0.485043332	0.617508321	0.637368602	0.105608576	0.237912814	0.300157282	0.510308337	0.375939027	0	0.0122799	0	0.07283	0.0141358	0.0597241	0.765506	1.0182789	1.336358001	1.296363	0.619318	1.2299924	0	0.2859853	0.2515609	0.0886093	0	0	0.5144346	0.4797416	0.6028324	0.1645649	0.4973087	0.1200065	1.022582	0.800159	0.456559	0.80842401	0.345101	0.3913866	0.0151963	0.042122	0.1833554	0.088719	0.0594978	0.1012389
18210	ENSMUSG00000083500	Gm15470	2.360193333	-0.724225138	0.23912605	0.000181143	0.000741427	1.6042	0.049389905	0.216747519	0.799754554	0.889658585	1.695853333	-0.204001753	0.178019952	0.097363939	0.237430803	0.375943605	1.15474	1.05066	1.07714	1.20705	0.719659	1.72475	1.23226	1.36745	1.97475	2.13558	1.26534	0.815176	1.5785	1.42431	0.959459	1.33001	1.82966	1.42184	1.76184	2.87249	2.34026	2.41266	2.55753	2.21638	1.60159	1.23964	2.57533	1.22044	1.47372	2.0644	1.90148	1.21654	1.88424	1.74101	1.67042	1.21151
10287	ENSMUSG00000038446	Cdc40	12.18475	0.212764176	0.083623907	0.008772508	0.023704525	15.73473333	-0.130235978	0.084116682	0.115493061	0.191790678	15.84178333	0.016148332	0.078895345	0.82713277	0.912369506	0.375954903	15.8447	12.2469	10.2062	13.6088	11.7329	14.0421	15.2886	19.3198	18.5016	18.5387	19.0431	17.2244	11.1172	13.4491	11.2683	11.5133	13.6624	12.7185	13.5961	12.9569	12.113	11.0668	11.4597	11.916	14.4086	12.8187	18.0354	16.0566	16.8887	16.8427	14.8593	14.8301	15.8011	17.6961	15.4868	15.735
11509	ENSMUSG00000042165	Gm9774	8.609893333	0.378443478	0.145551653	0.004362635	0.012886282	11.01205	0.194674153	0.145107732	0.158742543	0.251787256	7.126918333	-0.035430596	0.130691355	0.74279549	0.863381979	0.376018506	10.5588	10.2356	9.17528	9.68151	12.7707	11.0066	8.31354	8.8714	6.692	7.77304	4.66338	10.1513	9.05207	9.74202	12.8752	8.8961	11.84	13.6392	8.51408	9.28862	9.34992	7.58993	8.25082	8.66599	9.35098	6.84493	5.15158	6.75276	9.3338	5.32746	11.3203	11.3582	11.0883	10.047	12.0972	10.1613
4111	ENSMUSG00000024259	Slc25a46	27.87253333	-0.107687405	0.068645913	0.109708297	0.200356193	38.4795	-0.463820238	0.069265269	1.20E-11	7.36E-11	20.46926667	0.011726945	0.06752787	0.855569093	0.927802532	0.376052908	28.6145	19.6345	21.3193	21.472	24.1162	25.9074	24.5734	21.593	24.3569	22.6739	24.4531	21.5683	27.5443	26.4027	18.9837	20.5729	26.9911	22.053	27.7275	28.7724	26.389	27.8223	28.4492	28.0748	22.9964	18.6709	22.1697	19.4575	18.6957	20.8254	37.9382	35.0217	37.4059	43.0419	38.1346	39.3347
16275	ENSMUSG00000073079	Srp54a	43.19303333	-0.111628047	0.088280156	0.191612947	0.313015864	57.253	-0.369635364	0.08946297	2.50E-05	8.45E-05	57.9249	0.033466542	0.083117528	0.665153227	0.815340322	0.376146887	46.1992	27.7075	35.4073	29.3546	38.1331	41.1561	67.9109	70.986	74.2651	64.0771	60.8525	62.3754	40.2358	42.8403	30.0142	37.9717	40.2812	34.6188	42.662	44.2293	47.2828	34.426	41.9756	48.5825	51.7314	57.6981	66.1736	56.826	62.3781	52.7422	60.0617	53.2794	60.7499	58.0621	58.5973	52.7676
2487	ENSMUSG00000020650	Bcap29	70.50365	0.205442677	0.081819046	0.009794223	0.026144169	105.6802333	-0.099521209	0.082052595	0.217967541	0.327699738	38.461585	-0.038759219	0.0805026	0.606446925	0.774775495	0.376206467	91.211	61.72327	62.83241	59.4236	90.2515	83.084	38.64354	43.16814	44.53059	42.63951	38.49022	43.91078	73.1505	87.6906	87.917	85.4963	89.6593	82.8837	62.2279	66.8924	80.9086	69.5279	77.5047	65.9604	43.93222	37.45112	41.19152	37.37607	38.49528	32.3233	113.618	107.6414	99.1936	101.2997	111.212	101.1167
12860	ENSMUSG00000048376	F2r	0.051672567	0.01878783	0.36097971	0.928228628	0.979971941	53.45808333	-8.340857166	0.267607336	1.48E-215	5.69E-213	27.04831667	-0.175240147	0.099980737	0.050930596	0.148694266	0.376222069	0.144574	0.0202927	0	0.0434296	0.0233595	0.0246737	26.2208	26.3335	33.1172	24.611	19.6019	27.3317	0.0989992	0.0684137	0	0.283613	0.113933	0.183538	0.0585197	0.109706	0.11456	0.0272497	0	0	26.5498	29.3231	28.7778	27.83	25.0788	24.7304	50.6007	44.5408	53.3133	64.5354	50.1912	57.5671
14913	ENSMUSG00000061032	Rrp1	126.159	-0.099789222	0.063143896	0.108166955	0.198035208	143.0541667	-0.370777746	0.063889137	4.54E-09	2.30E-08	92.08313333	-0.010464488	0.062143647	0.860921365	0.930636638	0.376223956	97.5754	117.772	109.666	103.121	98.2867	108.691	107.964	99.1723	103.126	97.891	100.955	106.76	108.952	99.9874	80.387	94.2132	90.7278	90.1326	123.688	129.109	129.783	119.175	125.126	130.073	93.6791	91.0483	88.9912	89.1877	91.4334	98.1591	140.349	134.21	141.449	159.998	138.601	143.718
10980	ENSMUSG00000040390	Map3k10	1.13674	0.767093296	0.40370368	0.003721689	0.011190174	0.910801905	0.368553874	0.350198457	0.171779838	0.268719588	3.167492168	-0.040721508	0.207285659	0.718328081	0.848909523	0.376273095	1.16725584	4.249154	2.072731	3.501002	0.80582626	1.106727	4.059432	2.873099714	3.601089	2.7918785	2.122697	4.02422	0.9095495	0.6124621	0.512441	1.51031	2.7819219	0.663943	0.58399	1.037644	1.825576	1.659722	1.099345	0.614163	3.250587	3.201132	3.046771011	2.499697	3.301385	3.705381	0.3042813	1.5353231	0.9066109	0.64861643	1.171033	0.8989467
8862	ENSMUSG00000034115	Scn11a	0.00466245	0.214122059	0.745891536	0.29866704	0.441792459	0.004322167	0.461291784	1.038024372	0.204142886	0.310922082	0.006606717	-0.016252149	0.28427031	0.640623475	NA	0.37635727	0	0.0671191	0	0	0	0.0544064	0.0143145	0	0	0	0	0	0	0	0	0	0.0157016	0.151766	0	0.013507	0	0.0144677	0	0	0	0	0	0	0.0141794	0.0254609	0.0138432	0	0.0120898	0	0	0
5188	ENSMUSG00000026452	Syt2	0.060588933	0.417259798	0.638346008	0.111866789	0.203492538	0.152628033	0.108549788	0.540197694	0.725269602	0.827936188	0.027009993	0.176594147	0.3490285	0.029072405	0.097830638	0.376419788	0.0299142	0.24754	0.2691725	0.109135	0	0.095436	0.0416947	0.050351	0.0952497	0.0787482	0.116702	0.5624633	0.00208624	0.0210105	0.83247	0.03220589	0.0765364	0.0555164	0.0278965	0.0342251	0.0416193	0.0142178	0	0.2455749	0.0195379	0.02379266	0.0708404	0	0.047889	0	0.0936362	0.184363	0.0817198	0.421306	0.0670907	0.0676525
16643	ENSMUSG00000075015	Gm10801	0.169836	2.022938272	1.258898251	0.001013638	0.003506004	0.671790333	0.583387499	0.673622812	0.112059827	0.186856074	0.4813035	0.010487948	0.257996824	0.877532747	0.9389612	0.376441093	0.30174	3.89479	2.31219	1.80564	1.33539	1.1361	0.906137	0	0	2.90968	0	0	0.79143	3.47868	0.494837	2.6176	2.08256	0.377991	0.24928	0	0	0	0.247271	0.522465	1.59111	0.696426	0	0.289573	0.310712	0	0.922613	0.40368	0.373716	0.38504	0.694473	1.25122
3398	ENSMUSG00000022340	Sybu	0	0	0.495234987	1	1	0.04993785	-2.110110495	1.133257294	0.001328753	0.003433806	1.927180345	-0.259779709	0.222297947	0.040987939	0.125966206	0.376466671	0	0	0	0	0	0	1.758021	1.2665854	0.63001305	1.239193	2.05861205	1.25349	0	0	0	0	0	0	0	0	0	0	0	0	1.3447211	1.7978752	2.32104	2.287635	1.694529635	2.117281134	0.0266831	0.132976	0	0	0.112305	0.027663
10084	ENSMUSG00000037958	Nsrp1	39.6087095	0.249836054	0.129405083	0.038168677	0.083695349	41.92518933	-0.187186309	0.132509611	0.141051752	0.22755374	43.16043617	0.04301134	0.117208916	0.669835695	0.818413476	0.376554188	43.883204	50.6543	55.0008	40.719514	34.0553	35.198354	48.88331	55.9758	49.006527	43.1925	54.656741	50.33562	27.2113	30.3756	33.018141	26.675318	37.379357	31.9148	35.14351	54.124953	33.362819	36.6491	34.840044	43.531831	37.3629	47.782	46.7216	41.24799	45.712427	40.1357	42.0258	38.116024	44.415461	55.1186	28.7066	43.168651
8686	ENSMUSG00000033502	Cdc14a	2.612012498	-0.079291859	0.175223319	0.607139571	0.739314323	1.161343517	0.872374314	0.210916274	4.45E-06	1.66E-05	0.922489102	0.153716162	0.162963514	0.19837372	0.390485067	0.376605324	2.4944144	2.18069349	2.393059	1.7861657	2.901235	1.4357198	1.2152549	1.139589175	1.515415852	1.265104	0.8794847	1.5705328	2.3095726	1.8751801	1.736157	1.2255479	2.3835239	1.980651	2.82004565	3.771634136	2.5919544	2.066956	2.1709608	2.250524	1.413511	0.907532	0.638056	0.846126	0.895044615	0.834665	0.982049	0.710841	1.52891	1.5064865	0.8719474	1.3678272
5075	ENSMUSG00000026235	Epha4	0.089631595	0.537299157	0.517018593	0.046776267	0.099329192	0.243835313	-0.280725276	0.435745714	0.34515399	0.474399144	4.173565275	0.098716328	0.232615777	0.342555118	0.556145247	0.376624527	0.36091188	0.10310298	0.12837509	0.05845948	0.0376962	0.70093319	5.807059	5.430222532	5.821315	10.6328689	8.2928422	2.946338	0.144795	0.08111291	0.51764539	0.024818227	0.08683258	0.04662642	0.0235017	0.0733954	0	0.1965517	0.0823111	0.16202967	2.4377476	3.549349101	5.063933	3.9054938	6.3484162	3.73645195	0.18806788	0.3148744	0.45164329	0.0726183	0.20764845	0.22815956
6908	ENSMUSG00000029627	Zkscan14	9.447204167	-0.061188725	0.100180633	0.524474828	0.665713096	7.9400875	0.125069297	0.105446244	0.223564987	0.334385789	7.819515	-0.180338246	0.098923441	0.042795462	0.129862989	0.376653958	8.13277	8.88254	8.3933	7.48366	8.50027	7.54713	7.086693	7.65199	7.472	7.63226	8.21397	7.08825	7.40927	8.041112	8.651616	7.5362	8.26173	4.630133	11.0331	9.30366	8.57325	9.55023	9.08783	9.135155	6.78334	9.50319	7.15191	7.3319	8.63642	7.51033	7.01904	7.403432	7.55648	8.511103	8.20989	8.94058
7257	ENSMUSG00000030397	Mark4	2.1883	-0.1747163	0.192209801	0.288794213	0.431028162	1.5043065	0.554287106	0.216748855	0.004209443	0.009996792	1.803251667	0.082047389	0.162731178	0.489055634	0.688994583	0.376673179	1.78135	1.19404	1.15397	2.08309	1.90314	2.08466	2.58571	1.67243	1.58201	3.31774	2.85425	1.51266	1.95438	2.47724	2.26985	2.34273	2.06273	0.923037	1.74531	1.55262	2.1362	2.05903	2.57813	3.05851	1.51873	1.91244	2.14217	1.83535	1.66872	1.7421	1.28817	0.983609	1.35663	1.45988	1.89134	2.04621
1298	ENSMUSG00000011837	Snapc2	27.29965	-0.286201437	0.127248671	0.015912905	0.039916599	28.36463333	-0.060554622	0.128480521	0.624449617	0.744728298	47.24471667	-0.137668542	0.114745187	0.166106738	0.345453031	0.376699309	16.813	20.5912	16.8303	19.9572	22.0456	22.4105	43.2394	43.8052	37.3841	60.9489	65.3954	29.5914	22.911	24.4346	17.0097	22.4358	26.5442	26.0473	28.3514	29.3829	23.877	29.1141	25.6323	27.4402	45.8336	48.8359	48.1148	48.21	46.4816	45.9924	25.7191	27.9769	30.502	30.7935	29.4185	25.7778
12578	ENSMUSG00000047045	Tmem164	42.07310567	-0.352507167	0.129389847	0.003383454	0.010297495	40.35701817	0.164066871	0.130068214	0.189477553	0.292148982	15.508353	0.041238319	0.117599432	0.683357198	0.827678326	0.376708268	37.082868	18.13242805	18.81069567	23.850531	37.11966317	41.56555	21.39703	14.87536	14.973804	17.15878114	19.866244	20.583323	39.659753	45.030421	37.195565	41.053406	45.120599	27.420595	37.54014	45.484833	51.545914	42.851968	37.63349	37.382289	13.50071	17.03641	16.381168	16.053573	14.498501	15.579756	39.32517	40.853181	41.985163	37.692568	35.040106	47.245921
10238	ENSMUSG00000038302	Afg1l	5.69315437	0.195243111	0.149797314	0.152148058	0.261034406	8.298510667	-0.310411462	0.154651074	0.033551122	0.064803622	4.839746333	0.050055362	0.134546771	0.648289922	0.80449723	0.376778419	5.01635	6.33214	6.24226	4.69181	7.49858	6.518076	5.1751398	4.985195	5.33156	7.399388	5.94042	5.56211	6.248511	6.99467	3.627618	8.07946	5.302447	3.14559	5.84742	5.47357	6.33950822	5.72334	4.136691	6.638397	4.424589	5.229425	5.2767	5.45794	4.423564	4.22626	10.06417	8.13235	8.24327	8.057894	7.84434	7.44904
3873	ENSMUSG00000023484	Prph	0.029216333	0.668018825	0.852341109	0.039234222	0.085710049	0.0300002	0.198445195	0.645265471	0.537659711	0.66787265	0.319886217	-0.071661755	0.261129782	0.352574718	NA	0.37679135	0.179806	0.281202	0.137648	0	0.184972	0	0.462642	0.160566	0	0.111621	0.180485	0.346048	0.153095	0	0	0	0.112772	0	0	0.0485046	0.0519057	0	0	0.0748877	0.166061	0.24128	0.216211	0.491462	0.712871	0.0914323	0.0497122	0.0868734	0.0434156	0	0	0
13870	ENSMUSG00000054027	Nt5dc3	0.58899	0.313050494	0.208471956	0.071987596	0.141856186	0.9835665	-0.146358156	0.208881452	0.438601809	0.571513401	1.556546167	0.146793454	0.163480456	0.219367149	0.417058692	0.376809426	0.688641	0.692471	0.805941	0.792129	0.636071	0.669913	2.13333	1.78343	1.39026	2.47108	3.55306	1.23375	0.48366	0.774813	0.622116	1.06429	0.78744	0.73489	0.649949	0.45876	0.746767	0.582639	0.552141	0.543684	0.952977	1.81796	1.68517	1.21386	1.7792	1.89011	0.690719	0.991255	1.07239	1.02698	0.776365	1.34369
7714	ENSMUSG00000031374	Zfp92	0.120975317	0.457462581	0.367960489	0.051942512	0.108265059	0.287862333	-0.050406148	0.325853203	0.844567849	0.921381065	0.083597783	0.26046546	0.275678018	0.030357437	0.100816092	0.376820739	0.0702522	0.103076	0.279969	0.14155	0.464364	0.125114	0.203435	0.105842	0.183944	0.206903	0.191021	0.244172	0.0542272	0.209212	0.341022	0.225537	0.127044	0.435589	0.124171	0.0831235	0.0880284	0.162607	0.122063	0.145859	0.0586236	0.0818605	0.0916391	0.138871	0.0143865	0.116206	0.267343	0.247329	0.318579	0.428045	0.222009	0.243869
1389	ENSMUSG00000014245	Pigl	2.89979	0.351509142	0.140673241	0.006481116	0.01835323	4.754206667	0.124238249	0.135175855	0.337662374	0.466336985	2.826351667	0.082402318	0.126642395	0.437006882	0.645812977	0.376834397	4.01047	3.22934	3.50697	3.04503	3.20283	3.98049	4.390762	3.17462	3.12246	3.32107	2.99441	3.79414	3.60755	4.22394	4.21158	6.37611	4.57203	3.6185	3.36895	2.50212	3.25994	2.38422	2.16559	3.71792	3.12787	2.7169	2.26137	2.98723	2.46575	3.39899	4.79279	4.1906	4.65441	5.6245	4.91262	4.35032
16464	ENSMUSG00000074232	Gm10647	0.207503717	-0.178992278	0.339618973	0.401899226	0.55081463	3.703223333	-3.903168457	0.416402389	4.17E-22	4.63E-21	0.22378975	0.097360438	0.225602517	0.366221702	0.579797625	0.376870752	0.163069	0.0364604	0.156855	0.0386158	0.327256	0.16698	0.175733	0.228713	0.505792	0.620082	0.347068	0.110627	0.0981325	0.154331	0.0509079	0.342667	0.192761	0.310526	0.41642	0.0857493	0.13854	0.185804	0.226378	0.192131	0.212887	0.206211	0.323375	0.126009	0.435185	0.0390715	3.82381	3.23025	3.89606	3.67108	3.99234	3.6058
694	ENSMUSG00000004568	Arhgef18	1.375224167	-0.489909255	0.323415026	0.029157591	0.066943488	2.039118467	-0.0796938	0.295928883	0.742934896	0.842249361	4.6587118	0.208098496	0.220402434	0.088495262	0.221592885	0.376928578	0.760719	0.87136	0.653321	0.6830895	0.2080272	1.0952336	8.629919	7.498866	9.366938	7.788046	7.1723101	6.958863	0.841163	0.905971	2.7370044	1.824275	1.40471823	2.000371	0.2387415	1.299296	0.3005794	3.049158	1.653635	1.7099351	4.588965	4.1297703	4.990519	5.067462	4.1263026	5.0492519	2.444007	2.428505	2.0005553	1.9809402	1.595691	1.7850123
11006	ENSMUSG00000040464	Gtpbp10	7.944287724	-0.103096571	0.12144528	0.366910597	0.515800529	11.8436929	-0.378368214	0.123415813	0.001456623	0.003746235	9.761139506	0.081699977	0.110481494	0.398715976	0.611279999	0.376942255	8.738772	6.08904	5.419978	5.915787	5.804774	8.080019	12.534414	13.165889	9.938206	11.695199	13.45824045	9.9229913	7.24138	7.437036	7.130157	7.8243235	6.152646	10.091582	6.885861	6.337772046	6.763217	9.060024	8.447158	10.1716943	10.47774	9.713156	9.889743	9.290428	10.48193303	8.713837	9.811936	11.6604624	11.853093	12.588965	12.359654	12.788047
6517	ENSMUSG00000028948	Nol9	13.39880817	-0.137585695	0.145605368	0.302045441	0.445258118	16.56881437	0.102287908	0.149565361	0.47146478	0.60434328	8.372928683	0.254359088	0.137122828	0.022477751	0.08123395	0.376945116	14.0040133	5.6768054	6.837306376	11.044091	14.873978	13.535719	14.364829	9.51367	10.490673	11.58346	10.786627	16.024526	17.139216	15.107782	13.918763	17.789223	16.397731	11.853524	10.695682	11.714464	17.278909	16.04045	12.977488	11.685856	7.66564	8.8153691	8.690002	7.293127	8.118991	9.654443	17.363342	15.946045	18.566312	13.6608512	14.136411	19.739925
15731	ENSMUSG00000068740	Celsr2	0.265878983	-0.215745537	0.444864012	0.332167486	0.478191305	0.043689895	0.801570845	0.721085079	0.04496257	0.08445305	0.35612415	0.076138603	0.256402208	0.355144124	0.568192595	0.37694565	0.40383976	0.0181949	0.0138544	0.1994514	0.0418894	0.2405279	0.3428733	0.3418719	0.50627	2.1215386	0.3311854	0.252764	0.0743624	0.2405625	0.0269789	0	0.3303195	0	0.0698172	0.2841502	0.2026055	0.6739844	0.2508472	0.1138694	0.5244989	0.1629288	0.4647533	0.0938966	0.1264931	0.7641742	0.02374449	0.0347945	0.0393283	0.0262907	0.13074308	0.0072383
5835	ENSMUSG00000027676	Ccdc39	0.159767783	0.32823495	0.321921656	0.131565857	0.231924534	0.042948533	0.667715173	0.546703993	0.054534301	0.099933528	0.715005667	-0.054394228	0.197765374	0.641002033	0.799674254	0.377177439	0.215117	0.17006	0.476712	0.105841	0.23305	0.0786221	0.713774	0.889626	0.709265	0.584709	0.795233	0.645355	0.0776046	0	0.143633	0.103524	0.1179	0	0.0765699	0.122522	0.0799248	0.212825	0.280352	0.186413	0.728115	0.590682	0.702964	0.873568	0.677872	0.716833	0	0.0718036	0.0215887	0.0890747	0.0752242	0
15885	ENSMUSG00000070282	3000002C10Rik	0.546611667	0.231138034	0.252212314	0.233669152	0.365569409	0.830148983	0.292746976	0.266299402	0.196475816	0.301184789	1.0891435	0.136197489	0.192357083	0.259607529	0.465004453	0.377252884	0.902834	0.25532	0.641679	0.6755942	1.055644	0.46	1.817295	1.00598	2.519696	0.906497	2.00501	1.0334149	0.873867	0.46317	1.344394	1.296019	0.820647	0.845243	0.361921	0.543346	0.482077	0.593439	0.86414	0.434747	0.838157	1.011328	1.560716	1.304749	0.9835	0.836411	0.872861	0.6556209	0.791614	0.926629	0.835175	0.898994
8912	ENSMUSG00000034252	Senp6	7.989989381	0.441769197	0.203019661	0.009788177	0.026132149	11.5567799	-0.169784753	0.20027489	0.352407708	0.48241824	13.47820261	0.097004491	0.160736068	0.41249082	0.623322241	0.377290877	6.243737	13.476418	14.8931757	11.52168214	8.623398658	8.3037136	16.94793123	14.769082	16.949072	19.56793241	17.691787	16.667776	4.9300158	10.527885	6.086872	8.744072411	11.790804	9.54138559	6.239329396	8.412528726	4.918033162	7.95917	9.20001	11.210865	10.23888579	15.155135	14.2796378	12.746561	12.58649	15.86250605	7.8027197	10.552693	8.9259057	17.377546	15.076549	9.605266
2783	ENSMUSG00000021179	Nrde2	10.44328167	-0.421367968	0.104615406	2.32E-05	0.000113375	10.05188167	0.003676715	0.103980049	0.971083723	1	4.958291667	0.183308872	0.101561176	0.04364199	0.131816443	0.377309939	6.92789	6.3177	5.78493	7.74592	6.2836	8.53032	6.41246	5.72277	7.69152	6.11666	5.54823	7.65062	8.98619	9.65403	5.81169	8.11263	9.21933	9.9821	10.2675	11.2586	8.46369	10.1614	11.4271	11.0814	5.73368	4.49326	4.31058	4.61993	5.19496	5.39734	10.2765	8.87114	10.6963	10.4993	9.95045	10.0176
10410	ENSMUSG00000038733	Wdr26	28.65514407	0.191543742	0.140309209	0.138170363	0.241256849	26.93942967	0.064384527	0.144099634	0.639319893	0.757449747	14.59627673	0.218064111	0.13096567	0.044230355	0.133243609	0.377316735	23.994958	40.29493	30.635943	38.39537601	22.39547	23.562276	19.988739	17.74730429	17.4495487	22.36173	24.45993	19.546089	17.14254	23.741569	22.672535	19.26054689	27.8389	34.52542	28.2552482	26.804475	29.3459793	28.756709	29.2425629	29.52589	12.201314	14.855368	15.281941	13.0038324	15.905839	16.329366	24.912417	26.9439	27.285231	30.139959	27.763532	24.591539
10884	ENSMUSG00000040123	Zmym5	14.359541	-0.223052704	0.086477905	0.00775478	0.021308033	10.65661492	0.022239709	0.089081776	0.799300866	0.889265465	12.84677055	0.131412899	0.082951706	0.088413583	0.22147536	0.377349619	11.52210727	10.8585603	10.90384053	10.6921	10.96085	11.28659	14.50852	17.018859	17.36901	16.00058024	15.117549	16.11077	9.300877	9.67545	8.532871	10.545723	11.456043	6.09269	13.802736	16.28388	13.007875	15.523935	12.96027	14.57855	13.66387533	13.08495	13.18313	13.83871	12.163579	11.146379	10.5256035	9.658465	10.094071	12.736053	10.81605	10.109447
10708	ENSMUSG00000039611	Tmem246	0.372915945	0.318722741	0.452376272	0.176345085	0.293452222	8.484025	-3.958064565	0.66361422	1.05E-10	6.04E-10	3.0753655	0.034435829	0.240265177	0.701766056	0.838630349	0.377360857	0.409231	0.158239	0	0.427237	0.182154	4.168066	2.78614	3.56143	2.63346	5.92915	3.52595	6.13646	0.656719	0.254038	0.0335189	0.823274	0.507187	0.0681525	0.358682	0.616155	0.887512	0.116945	0.144574	0.11362767	1.817712	2.83965	2.797444	1.970983	4.345124	4.68128	10.18247	9.52999	9.66881	6.28138	7.63977	7.60173
7931	ENSMUSG00000031774	Fam192a	38.54391667	0.14773506	0.059574001	0.011844367	0.030858029	44.90396667	-0.084294643	0.060050707	0.156927884	0.249377379	34.62945	-0.020203682	0.05914128	0.723276046	0.851914829	0.377383413	41.803	35.4816	37.2801	34.0889	44.7966	40.0225	39.1406	33.2331	40.191	33.7768	40.6069	42.7724	37.8288	33.1319	33.65	37.3237	40.1634	34.864	41.4076	39.7917	39.981	36.0885	36.0115	37.9832	34.0171	35.5578	36.5367	34.6687	34.1185	32.8779	42.736	43.9718	43.38	50.0714	45.0817	44.1829
7685	ENSMUSG00000031320	Rps4x	290.4756733	-0.006634601	0.124689012	0.954769967	0.998833026	365.7399102	-0.631275513	0.131780472	5.36E-07	2.22E-06	493.3499103	-0.20312944	0.117396483	0.044270285	0.133337032	0.37739076	198.653779	352.904701	290.952156	304.237537	188.029	213.18663	446.831344	483.812244	437.713926	483.748302	440.750854	469.55327	202.215862	178.237696	221.80815	203.783016	178.140282	199.346799	312.490896	298.509226	273.48118	267.402453	309.964789	281.005496	495.828868	491.315972	481.469992	505.804812	480.053481	505.626337	382.669759	409.98436	357.408345	286.766723	394.251209	363.359065
9747	ENSMUSG00000036949	Slc39a12	0.733218749	-0.465814409	0.517632341	0.074522391	0.14600182	0.103743518	0.644491552	0.619765956	0.075998796	0.133183779	0.409853187	-0.030193154	0.243893902	0.72541195	0.853006828	0.377397476	0.453691	0.025753251	0.088243056	0.581078	0.586441	0	0.230680735	0.308804804	0.584221378	0.353887	0.316498	0.525550426	0.356616	0.715637	0	0	0.321782	0	0.679693	0.768903	0.592429	0.566220491	0.681419	1.110648	0.239531344	0.305985	0.65121	0.220545777	0.452023	0.589824	0.095608165	0.265941542	0.0275293	0.110419	0.0925628	0.0304003
14962	ENSMUSG00000061411	Nol4l	4.010626807	0.353002886	0.188260628	0.029481706	0.067532007	7.574669567	-0.325553236	0.191578106	0.063814747	0.114571925	3.7668917	-0.014785586	0.156195016	0.899413544	0.950231583	0.377445172	4.4932203	3.94912	4.97005	4.7983101	5.5075796	5.9519695	4.3379345	5.031554	2.825117	2.548787	6.3506479	3.7809465	4.752417	6.9777499	5.417424	6.074107	4.094973	2.438619	3.94166774	3.089295	4.0207503	5.35189	4.2475088	3.412649	2.6132243	3.55225	3.577554	3.7848409	3.652969	5.420512	9.327936	5.0231573	6.6756676	8.47466	7.6824075	8.264189
14772	ENSMUSG00000060019	Gm10073	41.31508333	0.13283415	0.152931113	0.33838639	0.484959409	45.9764	-0.11494935	0.159291327	0.444198296	0.577310973	76.03196667	-0.266250426	0.14022595	0.018374592	0.070296449	0.377522277	29.4894	55.2101	51.829	37.5264	28.5949	44.6815	55.2518	60.5818	70.607	79.3087	54.1574	73.1306	38.9163	36.5602	34.6241	41.0769	25.3614	38.7629	46.1518	44.5681	45.0448	33.3603	39.4441	39.3214	71.8412	80.4769	80.4188	95.8562	65.2731	62.3256	53.6498	45.4011	48.7876	37.5014	45.5054	45.0131
15818	ENSMUSG00000069539	Scyl2	8.783530517	-0.393715975	0.133792837	0.001455908	0.004853123	9.06602415	-0.010011756	0.132966443	0.937499414	0.984640909	7.025957967	0.203949273	0.12155647	0.048515368	0.143237216	0.377577083	7.2097888	3.6838528	5.797684	5.3966412	5.1265879	8.151877	8.8687616	8.940737	10.2341647	9.555213	10.502413	9.0692278	8.208646	9.604824	9.061359	7.2059852	8.3072633	3.98158225	7.1466011	9.345958	10.295711	6.853321	9.785402	9.27419	8.1173821	7.3299764	6.83869	5.825792	6.5474087	7.4964986	8.354805003	8.5720417	9.137672	9.2272642	8.682648	10.421714
1468	ENSMUSG00000015095	Fbxw5	60.81903052	0.068898879	0.082473586	0.390324697	0.539230354	71.05726383	-0.074751037	0.08340278	0.362415781	0.493869135	37.60731917	0.164468265	0.081198141	0.029808889	0.099636194	0.377578561	69.730448	45.978264	49.211668	54.164009	69.775433	61.358589	49.82151	44.311627	58.684255	42.546388	38.51755458	55.133897	60.619111	63.453794	51.494153	55.524988	66.519154	48.72767	58.31094709	64.47155006	58.246188	69.143093	55.139263	59.603142	41.787986	39.899873	36.977838	32.224427	37.00968	37.744111	63.999309	68.64621	73.58875	82.665496	67.75885	69.684968
15945	ENSMUSG00000070547	Mrgprb1	0.037954617	-0.490577361	0.733421633	0.080793364	0.15601382	0.048083983	-0.230903229	0.554356247	0.466366043	0.599193526	0.009112917	0.045144719	0.270779889	0.450201292	NA	0.377603673	0	0	0.0198139	0	0.0182227	0.0193373	0.040559	0.0210914	0	0.0277964	0.0357219	0	0.0319279	0.0429339	0.0252704	0.0131833	0.0222261	0.02386	0.0770872	0.039036	0.0205054	0.0221535	0.0689456	0	0.0168589	0.0198026	0	0	0	0.018016	0.0196185	0	0.0367377	0.0968641	0.0580948	0.0771888
2253	ENSMUSG00000020231	Dip2a	5.001454183	-0.010128639	0.171133023	0.946714236	0.993094204	3.753989187	0.819424713	0.194570549	3.90E-06	1.46E-05	4.765780741	0.235850881	0.156036593	0.04703834	0.139704057	0.377604292	5.8695703	2.49223	3.590626892	2.879856	4.397799	8.262385	6.870987982	7.844857	5.43772739	7.983207	7.882804304	5.78707029	6.076420515	6.6775893	6.677223187	4.862671624	5.591131596	5.738855	6.1583204	3.7964232	6.697712879	4.5851973	3.812265	4.958806319	5.048225	4.831252	3.827125512	6.117832078	3.999181	4.771068856	3.118032	2.86396041	4.790125	4.737100226	3.173706483	3.841011
5124	ENSMUSG00000026333	Gin1	11.15467565	-0.147433943	0.118645197	0.187632421	0.308083312	18.21709368	-0.847589926	0.12499358	1.61E-12	1.05E-11	9.470607333	-0.040122387	0.110548499	0.678718114	0.824867056	0.377650123	11.56524	9.385893	8.030577	8.344736	8.733854	8.0538232	11.99963	8.597369	11.5140929	7.82377	9.7879572	11.8074377	8.093143	9.427409	6.069877	10.89429	9.339586	6.874818	13.054774	11.757994	10.63681	10.26742	10.326818	10.8842379	9.178003	7.646	11.633034	9.712716	8.866391	9.7875	19.585926	19.361573	18.21537	16.931192	19.6361471	15.572354
15330	ENSMUSG00000063889	Crem	17.18375837	0.183145006	0.149849064	0.179384022	0.297108076	11.3843544	0.900404282	0.166982791	7.72E-09	3.83E-08	14.97866169	-0.042618561	0.134542746	0.697718546	0.836135642	0.377747919	16.302907	16.88958322	22.96605789	21.09143415	11.13625832	19.302636	14.7331616	17.907712	17.09295872	15.01384546	17.268428	14.5030695	21.228649	24.581531	18.592426	20.38392161	16.11753826	12.41243144	16.251779	17.73750922	21.4732161	10.9056159	21.1082442	15.6261858	16.24668896	13.38185434	13.81080183	15.41266314	14.86942148	16.15054037	10.93918933	10.82615757	11.6769771	9.131262	11.16179844	14.57074196
262	ENSMUSG00000001576	Ergic1	103.1656494	-0.250557287	0.097741898	0.007576581	0.020899765	121.3933298	0.156272703	0.098522594	0.104690004	0.17626926	135.5074803	0.013518704	0.091885523	0.872226495	0.936156377	0.377775134	100.5689314	54.299059	58.1851655	70.5676	97.6015177	88.6116509	161.413725	144.752075	155.6951057	157.539799	147.372282	156.712876	102.9427822	115.4135117	126.128156	112.118169	110.9324501	127.5389171	82.369505	87.52426	133.9298537	104.3166147	112.094102	98.759561	143.141278	143.626664	129.622217	124.824592	124.269259	147.560872	111.685124	115.025591	127.154816	139.937221	109.356718	125.200509
2911	ENSMUSG00000021417	Eci2	41.45510102	-0.047685963	0.074065323	0.510258308	0.652934796	68.96865579	-0.729340138	0.074742286	3.79E-23	4.45E-22	72.49814003	-0.071684889	0.068769247	0.273610482	0.480416949	0.377783915	35.5028221	37.24237581	35.634137	37.03213337	37.756105	33.95942408	74.13535786	80.518087	70.9615269	85.49904	75.51775	75.77416	33.65938356	35.414047	35.792352	35.56286056	32.482378	38.80535014	42.853158	46.24775211	38.3497129	37.89018004	39.60255309	43.78725	65.822903	71.633264	79.6086076	75.7934632	70.31264984	71.81795252	66.5437152	72.0849249	64.854727	79.610543	66.606376	64.11164865
5324	ENSMUSG00000026694	Mettl13	6.7625252	-0.246124012	0.138298044	0.053615592	0.111106589	8.08450475	-0.117810528	0.140185047	0.379156423	0.511999759	5.555157266	0.109524231	0.125998703	0.300154407	0.510308337	0.377804895	5.556004	4.1745583	3.969956	4.967015	6.26533355	5.4310042	8.106348	6.494793	8.372634	4.7427051	5.099138	8.9197354	6.088747	6.1858473	5.20082	5.4870694	5.9731925	8.976678	6.440576	7.0177246	5.900514	9.378004	5.5181293	6.3202033	5.2743269	5.521289997	6.031574	5.0332	5.2578857	6.212667	8.1077457	6.984759	7.8860182	10.30128	6.9492386	8.277987
9952	ENSMUSG00000037548	H2-DMb2	5.687001667	-0.053045206	0.213264516	0.763396492	0.86088597	1.364188667	1.788710796	0.300451284	1.00E-10	5.75E-10	3.041510167	-0.193370019	0.193010412	0.117419149	0.272538838	0.377808269	5.69716	3.7776	3.84687	2.476901	8.22506	5.78954	2.514461	1.968625	3.53026	3.54495	1.387253	2.34487	4.17092	4.71402	3.471922	5.03811	3.167124	5.21894	6.71017	4.98445	5.3109	5.37393	4.41348	7.32908	4.6755	3.82399	3.92384	2.335168	1.60618	1.884383	1.637044	0.995912	1.323702	1.84396	1.145341	1.239173
7577	ENSMUSG00000031093	Dock11	17.299803	-0.322086469	0.110752092	0.002156396	0.006882021	13.9617775	0.014178125	0.111613781	0.895999996	0.956924111	6.424197367	0.176479004	0.106438972	0.060874079	0.16964182	0.377815984	15.052079	8.464812	12.857949	11.242109	12.456934	14.027076	10.160892	7.8918781	8.183058	7.45592	8.092176	8.709508	10.096832	13.332308	7.418847	14.408232	15.931713	11.65046	15.142134	17.346866	18.265798	16.731155	17.86072	18.452145	6.880729	6.866097	6.268421	4.9680572	7.564071	5.997809	14.245614	12.484201	13.881269	14.490415	14.308712	14.360454
10763	ENSMUSG00000039748	Exo1	7.895061383	0.343374036	0.227945824	0.062347752	0.125787239	11.90594388	0.430807493	0.23813911	0.03894955	0.07417229	4.587984502	0.01985599	0.178662391	0.867688781	0.93373442	0.377897983	12.58764094	11.136811	9.670715	9.947205	7.68505	8.321356	8.14801	4.832164312	5.312504	2.1215475	4.5621169	7.014956348	12.7945074	9.570281	13.280703	20.635607	10.732996	20.25732511	3.728838	4.424012	12.988159	6.745821	9.4277893	10.055749	3.7341025	5.18436861	5.930553	2.7162229	5.449877	4.512783	10.506827	10.836285	12.904987	12.684668	11.941147	12.5617493
1180	ENSMUSG00000009563	Tor2a	75.68638084	0.112943336	0.073602072	0.116599698	0.210005821	84.33699568	0.025606332	0.074382686	0.727343874	0.829772833	59.65540217	-0.151665452	0.072749115	0.027484011	0.094009026	0.377929227	95.02816	61.062347	67.04688906	70.085456	89.127297	67.068903	55.17491	60.4465	58.065785	57.110298	62.233286	64.589024	72.640017	77.146424	70.672722	60.884426	83.026748	77.2725184	79.97731431	73.772616	75.20953274	84.257368	70.97127	69.930184	60.72708	63.44473	56.804426	56.491787	64.363439	56.100951	81.88164	76.56157	82.59994406	94.018597	85.526418	85.433805
9507	ENSMUSG00000036160	Surf6	15.73447556	0.072252257	0.080425548	0.356256364	0.504059936	18.86896718	-0.073683125	0.081220664	0.356990278	0.487562276	9.91333015	0.14949939	0.081115792	0.048133777	0.142251056	0.377957756	14.358283	16.014668	12.748599	14.858567	17.234224	14.8281	14.509703	11.420842	13.165635	12.1478082	12.158548	11.748496	14.966907	19.038715	14.54584	15.8496972	16.022243	11.471572	15.03581	16.44756	16.007318	16.79726	14.07190535	16.047	10.277929	10.005591	10.6031	7.881212	10.2507475	10.4614014	16.753248	16.612428	19.16886008	20.726522	19.414297	20.538448
175	ENSMUSG00000001082	Mfsd10	46.02750278	-0.292056186	0.071542004	2.99E-05	0.000143215	52.58483117	-0.098767553	0.0712322	0.160631892	0.254170193	41.52364117	0.019076834	0.068750243	0.770784184	0.879627077	0.377980161	39.122072	27.740281	29.23580904	34.010643	36.82869207	36.795059	49.200812	47.764761	47.044524	48.101975	50.019287	41.784367	41.342039	43.706255	46.752286	41.403241	44.422181	34.03924172	47.6994947	44.802342	48.833338	44.466993	40.513097	49.849752	46.986207	40.851894	40.01661	38.411948	43.353721	39.521467	46.755538	50.32107101	59.415539	58.823502	46.521422	53.671915
17824	ENSMUSG00000082342	Gm5395	0.365007167	-0.512346167	0.824099726	0.074496807	0.145968582	0.092983833	-0.233125153	0.7333744	0.47762843	0.609995316	0.018608833	0.059634822	0.286897394	0.247557688	NA	0.377981949	0	0	0.201756	0.166479	0	0	0	0	0	0	0.197878	0.379424	0.0839868	0.0991862	0	0	0	0	0.320948	0.319715	0.455693	0.570721	0	0.522966	0	0	0	0	0.111653	0	0.218123	0	0	0.127527	0.106972	0.105281
5182	ENSMUSG00000026437	Cdk18	14.82025017	0.160660037	0.146631288	0.23071121	0.362112479	15.88741217	0.342781675	0.152793243	0.017619958	0.036604349	4.342955458	0.066239199	0.13647615	0.549204917	0.735306054	0.378007627	11.58443	15.864861	18.025264	16.569897	15.22858	13.562463	5.54849	3.693062	4.106538	7.73882	5.874575	4.4018991	13.77669	18.521729	15.92727	18.551008	17.70516	21.14859	12.037548	14.52134	18.38882	13.926435	16.911214	13.136144	2.760326449	4.26161	3.72569	4.62531	5.08289	5.6019063	15.423592	17.4129	13.794508	19.277791	12.892752	16.52293
11858	ENSMUSG00000043557	Mdga1	1.0066762	0.301901725	0.223897688	0.097253538	0.181768171	1.33520893	0.676254549	0.246241907	0.001580055	0.004040248	15.24137167	-0.015124331	0.154185402	0.89670362	0.948474294	0.378094238	0.996179	0.7221712	1.098518	1.50153127	1.7777255	1.2106563	16.2663	15.1151	15.802049	18.94205	20.223808	14.39674	2.0827647	1.8888439	1.536676	1.1158798	1.6894257	3.265852	1.6946822	0.740615	0.777595	0.7167817	1.3724632	0.7379201	15.17774	19.83107	12.754408	12.273585	15.63273	15.778697	0.90717418	0.8510874	2.092835	1.8820695	1.5035194	0.7745681
14145	ENSMUSG00000055799	Tcf7l1	0.29605	0.090278847	0.251147078	0.639032896	0.766576964	0.2617115	0.28778732	0.294814858	0.235722854	0.34938761	1.89465	0.397064735	0.203326626	0.003124283	0.018346877	0.378103817	0.263416	0.310579	0.456083	0.146745	0.331979	0.323683	3.9006303	3.289923	3.397853	3.45188	3.43862	3.16901	0.274769	0.199442	0.131576	0.596098	0.280243	0.367851	0.322883	0.214287	0.114656	0.22953	0.54387	0.351074	1.16923	2.05194	1.79099	1.49271	1.884	2.97903	0.219622	0.356355	0.359633	0.288494	0.134357	0.211808
3974	ENSMUSG00000024026	Glo1	79.50026667	0.03732634	0.067416221	0.572729151	0.709969525	81.17323333	0.077235033	0.068114908	0.251749065	0.368886644	109.3271833	-0.15417754	0.065294825	0.013524628	0.05565833	0.3781715	82.9191	72.8664	79.1209	67.9646	67.9621	72.5647	106.3167	122.0003	117.1675	100.6354	90.9344	118.6372	70.6657	78.811	65.4641	75.9323	86.0639	65.0615	77.9712	81.4889	82.2567	75.0161	81.5436	78.7251	109.1908	106.489	113.5593	111.1258	108.9985	106.5997	88.5674	80.2311	82.0162	77.9603	78.6478	79.6166
17571	ENSMUSG00000081651	Gm15530	2.004132833	-0.320389507	0.381942565	0.16072281	0.27262516	2.682895	-0.199459416	0.381921885	0.475387747	0.607845526	0.542804333	0.158053694	0.268558628	0.106547258	0.254065079	0.378178588	0.495191	1.29307	1.76611	1.74576	0	1.271	1.71421	0.895553	0.769345	2.36093	0.221481	1.10663	1.0551	2.49037	1.79908	1.6648	2.32919	1.29732	0.645627	1.5535	1.06011	3.15476	1.26538	4.34542	1.11128	0.262047	0.817759	0	0.804723	0.261017	1.51558	2.69718	3.47804	3.13043	2.24903	3.02711
1533	ENSMUSG00000015652	Steap1	0	2.598457231	1.09455529	0.00013478	0.000568532	0.145348017	0.519381204	0.510864301	0.113613196	0.189135709	35.245347	-0.013793655	0.114050068	0.88920675	0.944884869	0.37819637	0.5811	0.18352	0	0	0.140837	0	32.5639	43.278	36.698	38.4144	36.9662	46.6497	0.233813	0	0.54589823	0	0.0858639	0.553285	0	0	0	0	0	0	34.5177	37.1094	31.8545	40.2636	34.867982	32.8589	0	0.563156	0	0.088392	0.0740981	0.146442
8688	ENSMUSG00000033510	Otud7a	0.181629333	-0.18081889	0.633863898	0.39122296	0.540160045	0.450467633	-0.593414291	0.950341132	0.132972701	0.216509495	0.179402833	0.068775452	0.28805201	0.211803256	NA	0.37833477	0	0	0.365664	0	0	0	0	0.85309	0.80697	0.0800448	0.0431428	0.343861	0.305025	0	0.47471	0	0	0	0	0.773119	0	0	0	0.316657	0.0198474	0.02307	0.861553	0.0234956	0.1047394	0.0437116	0.792367	0.0220358	1.03801	0.4626	0.387793	0
16589	ENSMUSG00000074781	Ube2n	54.78946667	0.197796448	0.065090824	0.001977227	0.00637144	74.23303333	-0.087575332	0.065262056	0.175357394	0.273348512	55.08651667	-0.021124252	0.063464676	0.728651563	0.855308905	0.378342952	70.2138	44.5563	53.7281	51.1949	67.9078	57.6613	62.8936	58.6365	67.1371	57.0793	53.6898	66.331	54.6107	65.6929	57.4115	54.8343	64.8186	61.5161	52.7012	51.63	59.4454	54.5879	56.0533	54.319	61.913	52.4234	55.7465	54.6793	55.7984	49.9585	74.3509	72.2863	71.0555	79.877	75.6294	72.1991
12334	ENSMUSG00000045929	Gm20715	0.05056295	0.202539549	0.38258333	0.354430656	0.502342428	0.066183633	-0.459311001	0.524286008	0.161116279	0.254732077	0.036331383	0.145591499	0.267581149	0.124840383	NA	0.378537253	0.140604	0.0296032	0.0678195	0.0280312	0.0851928	0.0719885	0.0639632	0.0990446	0.0374595	0.144986	0.0333146	0.111693	0.0141243	0	0.0219474	0.0369829	0.0625775	0.0446246	0.0179826	0.071604	0.0191666	0.0577347	0.0634838	0.073406	0.0344051	0	0.0597486	0.0543249	0.0187617	0.050748	0.0915843	0.0170202	0.0639874	0.0644711	0.0537868	0.106252
18557	ENSMUSG00000085172	Gm6542	1.1522475	-0.606934869	0.444747279	0.021498355	0.05166988	1.196203333	-0.276446217	0.364657659	0.313720524	0.44022729	0.586987333	-0.078026387	0.2344462	0.434973583	0.644017632	0.378638267	0.6634	0.142853	0.686951	0.518329	0.324072	0.66567	0.552133	0.573325	0.171951	0.383015	0.933669	0.289688	0.832635	0.327716	0.428276	0.944198	1.1584	0.910161	2.24654	1.15204	1.10858	0.732865	0.45211	1.22135	0.294876	0.50401	0.549245	0.999138	0.176073	0.998582	0.72146	1.46624	1.06783	1.241	1.03038	1.65031
7627	ENSMUSG00000031196	F8	0.40697575	-0.61814502	0.580635057	0.032981688	0.074184707	0.251802733	-0.514332379	0.534184016	0.123280667	0.202776743	0.594622767	0.03103897	0.238102249	0.734885986	0.859321162	0.378760871	0.314001	0.1322214	0.1510183	0.1249467	0.0409252	0.0432276	0.832013	0.961628	0.678885	0.847742	0.8522985	0.439131	0.110086	0.445765	0	0	0.0277076	0	0.3207393	0.3925367	0.2100309	1.0511488	0.0473697	0.4200291	0.4405948	0.31766	0.8895482	1.0564436	0.4120794	0.4514106	0.0989901	0.5310482	0.1756766	0.2348772	0.118425	0.3517993
18828	ENSMUSG00000090213	Tmem189	21.9875055	0.084356194	0.158675387	0.555094942	0.694411923	19.69444967	0.26970628	0.166981936	0.084499841	0.146089078	15.433904	-0.171912916	0.144585263	0.132295901	0.295791239	0.37876408	15.357977	27.584229	22.40197	25.024584	20.813222	15.403823	16.171879	12.07401	11.711547	18.222936	17.649164	10.7177	14.956451	18.002	22.8306	19.445965	19.093736	29.93118	22.565019	24.13184	24.24597	18.895427	21.16055	20.926227	10.910452	16.266207	13.093331	17.909036	16.637566	17.786832	16.016754	22.16818	20.71558	21.260968	20.714329	17.290887
15233	ENSMUSG00000063296	Tmem117	0.267386	2.039456189	0.297744814	3.80E-13	5.15E-12	0.751059	0.299225168	0.231744448	0.143723403	0.231169806	1.563892667	-0.027918708	0.164320247	0.8137201	0.905160391	0.378776732	1.21818	1.12363	0.836976	0.854061	0.674838	1.57411	1.50033	1.75739	1.32375	1.73073	1.92054	1.86274	0.837813	0.494105	0.796821	0.71107	1.40571	0.81007	0.414775	0.412909	0.315616	0.157957	0.182258	0.120801	0.807796	1.67251	1.90629	1.25511	1.79579	1.94586	0.695239	0.812781	0.712776	0.847085	0.680514	0.757959
8492	ENSMUSG00000032827	Ppp1r9a	0.758315583	-0.703074545	0.330339751	0.002794202	0.008696325	0.501986883	0.127533143	0.284492827	0.59050944	0.715511028	1.135524259	0.149179672	0.200131302	0.215866467	0.412291716	0.378833023	0.433255	0.2715369	0.3052475	0.2077067	0.4411971	0.4291084	1.623652	1.647993	1.4898114	2.4810043	1.4119694	1.3737627	0.295784	0.1584675	1.45423295	0.4340505	0.244778	0.550022101	0.5442246	1.3002331	0.7129818	0.68914	0.4859366	0.8173774	1.4033583	0.8224527	1.6154006	0.732852455	1.5040971	0.7349844	0.3983994	0.4438	0.5962199	0.6904	0.3477748	0.5353272
2018	ENSMUSG00000019795	Pcmt1	110.565829	0.009215234	0.057691899	0.871375129	0.939073592	133.7160858	-0.124633597	0.057977641	0.030267835	0.059177456	110.0801735	-0.109397378	0.056808184	0.046452962	0.138488184	0.378913077	121.549853	86.39108	97.30195	93.090306	107.867674	101.250808	113.680042	121.04167	112.495023	107.74359	111.84456	117.008923	98.951716	103.871451	97.338469	95.107265	119.931805	115.458426	112.217592	101.723653	116.845033	114.43127	114.599814	103.577612	112.4264	106.80788	115.999963	113.371407	107.133783	104.741608	132.144529	134.796311	130.790457	135.35921	138.629866	130.576142
13415	ENSMUSG00000051316	Taf7	5.821091667	0.055503709	0.113085835	0.604956991	0.737611155	5.447746667	-0.136950588	0.118487638	0.232424433	0.345257507	5.15657	-0.240394313	0.110515074	0.012961514	0.053889763	0.378919475	6.32323	6.6464	5.06084	5.01305	4.58584	5.36282	5.46185	4.49529	4.99513	3.67093	5.43346	4.06051	3.69873	5.1393	3.64668	3.92199	5.1067	3.98307	5.52213	6.06174	4.33328	5.96719	6.06626	6.97595	4.85219	4.80989	5.55178	4.87375	5.69368	5.15813	5.23172	6.04018	5.18413	4.934	6.08108	5.21537
8581	ENSMUSG00000033128	Gga1	89.89635	-0.397223085	0.05690845	1.40E-12	1.79E-11	88.02911667	-0.021593363	0.056833987	0.70188883	0.808430411	44.22541667	-0.078481728	0.056951127	0.154192626	0.32850562	0.378978677	65.538	55.5947	50.8697	56.32	71.3721	70.5726	48.4517	42.4741	47.8041	48.1846	44.0036	50.5367	73.0616	78.6768	70.6579	71.219	82.2493	69.0829	81.9199	96.3789	91.4664	98.1419	82.6407	88.8303	43.6136	51.4165	42.9853	40.2536	44.272	42.8115	80.3882	80.6869	90.9795	105.18	83.4822	87.4579
3292	ENSMUSG00000022144	Gdnf	0	0.092330357	0.505856389	0.653753077	0.777930238	1.271783333	-5.570458062	0.682942124	7.23E-18	6.60E-17	1.79501	0.163363874	0.167618339	0.17542111	0.359080096	0.379003445	0	0	0	0	0	0.0231679	2.26755	2.66558	2.01718	3.38842	2.78225	1.82143	0.0363081	0.0428258	0	0.0158479	0	0	0	0	0	0	0	0	1.83131	2.10577	1.48702	2.16792	2.02878	1.14926	1.0375	1.18059	1.00905	1.43168	1.06168	1.9102
14229	ENSMUSG00000056300	Zfp981	0.028542171	-0.27475576	0.695919356	0.230830087	0.362265492	0.081245083	-0.384263924	0.801867904	0.274779587	0.395894249	0.063126467	0.00516266	0.268277532	0.924105989	NA	0.37907987	0.0316149	0	0	0	0	0	0.0293126	0.0950086	0.0650211	0	0.221055	0.0593224	0.116796068	0	0	0	0	0	0.027954124	0.05593	0.0296676	0.0577013	0	0	0	0.0994225	0.0387229	0.139004404	0	0.101609	0.2143379	0.0326782	0	0.2404544	0	0
11358	ENSMUSG00000041632	Mrps27	27.96191667	0.293802916	0.081403099	0.000203269	0.000823037	44.16775	-0.073418167	0.080535988	0.354773961	0.485020943	21.96251667	0.056979016	0.079674118	0.444770486	0.651618182	0.379154054	38.8752	25.5109	22.978	30.4323	37.3793	34.5993	25.6945	23.0329	25.9814	28.2687	22.6397	29.5364	33.5614	36.6203	38.7342	32.5747	42.7865	31.9408	28.8543	25.6765	30.2938	29.1354	29.1086	24.7029	22.1743	23.4315	20.8426	23.6766	22.1069	19.5432	43.1182	43.1384	44.5599	43.2726	45.8186	45.0988
4122	ENSMUSG00000024283	Wac	22.77939211	-0.172463222	0.093475439	0.055654874	0.114507604	21.42561958	-0.101893447	0.095193335	0.274362526	0.395389734	20.23353448	0.066329423	0.088988722	0.417779553	0.62821917	0.379372169	17.918046	17.6837055	20.33348	18.725316	16.500529	17.259978	24.958482	17.881084	22.359475	30.307652	23.452116	25.518009	13.65255108	17.924458	15.620605	18.615091	17.161025	19.21098003	20.919086	22.78160567	22.115709	23.225441	25.945911	21.6886	18.72974998	18.561899	20.5759599	22.429705	21.968621	19.135272	19.681061	18.735893	23.509376	21.867814	22.5848945	22.174679
14515	ENSMUSG00000058258	Idi1	24.48688767	0.165275037	0.123960776	0.15513123	0.265019646	40.46185889	-0.550353387	0.129097662	8.57E-06	3.09E-05	21.43693967	-0.030390287	0.114421592	0.759423153	0.873077889	0.379376136	28.670263	23.105089	25.6577	19.9824	27.0594	27.2806	32.19105	22.919827	26.563973	18.952102	14.2697	25.778	26.684469	24.7034	16.1504	26.912737	25.476474	19.100105	20.8745	21.2733	29.022662	25.3419	26.284464	24.1245	23.404	18.230408	25.33747	18.7575	21.99636	20.8959	39.999158	37.77368432	39.425821	37.6677	40.7285	47.17629
6057	ENSMUSG00000028108	Ecm1	239.8042303	-0.41181074	0.111713059	9.70E-05	0.000421356	244.1763663	0.067600451	0.111369681	0.532243622	0.663452562	2071.400864	0.101377117	0.102383737	0.267863331	0.474449077	0.379440998	201.68786	125.00236	111.2889588	141.129979	196.537273	191.948297	1969.801652	2011.094624	2610.32507	3203.98379	3178.75056	2273.65763	215.675488	234.837312	230.355344	203.5044941	223.0340821	207.59393	222.672482	266.177903	207.505848	265.2262	214.272438	262.970511	1811.4334	2128.36542	2038.146457	2329.75586	2160.846339	1959.85771	220.075525	224.267763	250.836859	286.90527	229.748964	253.2238166
19086	ENSMUSG00000092035	Peg10	0.006733483	0.237058167	0.534619619	0.294997953	0.438048425	0.0048321	0.179771973	0.628344571	0.573701436	0.700602408	0.605729783	0.871215198	0.311541845	4.84E-06	9.76E-05	0.379582796	0.0450055	0	0	0	0	0.0460852	1.64903	1.733774291	1.560434026	1.386656	1.192027	2.049075	0	0	0	0	0.0532005	0	0	0	0	0	0.0404009	0	0.979252	0.6374207	0.492994	0.448242	0.544488	0.531982	0	0.0289926	0	0	0	0
3254	ENSMUSG00000022075	Rhobtb2	1.781703333	-0.081121279	0.17099402	0.592158452	0.726735009	1.123547167	0.740418604	0.195730138	3.25E-05	0.000107751	2.150686667	-0.143688676	0.150284468	0.215595809	0.412077657	0.379640139	1.34344	1.14398	1.07687	1.86509	1.60629	2.01764	2.07514	1.37341	1.9329	1.93862	2.89462	2.06584	1.50913	2.59942	1.41665	1.52654	1.67629	1.47811	1.95167	1.5027	1.85172	2.11361	1.90278	1.36774	1.33814	2.20475	2.3512	1.7379	1.7528	3.51933	1.13564	1.02411	1.15484	1.16254	0.928863	1.33529
602	ENSMUSG00000003778	Brd8	39.97075117	0.046954485	0.076241086	0.528251307	0.669735189	42.04425567	-0.136052706	0.077305808	0.074325139	0.13065104	34.10613781	0.097715331	0.073865127	0.161364256	0.338661288	0.379682506	40.96318433	40.057786	37.05455365	31.71376	39.1277	35.871137	42.906586	35.301346	40.59659	44.0228282	46.275511	38.988531	28.579936	34.37105	27.83314786	31.42583	36.38517	37.428784	41.39943	43.57872	38.01827	38.658607	34.26728	43.9022	34.040259	35.928665	34.00434477	34.950127	31.661527	34.05190411	37.629943	42.57698	42.42365	49.28445	38.450171	41.90034
11173	ENSMUSG00000040936	Ulk4	1.71374235	1.061100018	0.182361209	9.96E-11	1.03E-09	2.990106769	-0.187241121	0.164362653	0.225076482	0.336334479	4.586563498	0.049868847	0.131546946	0.64542242	0.802737759	0.379690746	2.2581181	4.3392268	3.416182	4.0081548	3.0905862	2.8544215	6.453198527	5.0622513	4.454095	5.264698	5.2888404	5.967745093	1.682472	2.534697006	1.648295	2.910282	2.476495	2.030495	1.8083025	1.8094671	1.895087	1.730693	1.1542356	1.8846689	3.41954044	4.564265692	5.545997003	4.058639	4.711741814	5.21919704	2.613172	3.1465774	3.390035312	2.5170336	3.2283827	3.0454396
11130	ENSMUSG00000040794	C1qtnf4	0.037382667	0.086482946	0.487548018	0.675162379	0.794830417	0.072163733	-0.431501195	0.680341487	0.218128353	0.327767805	2.845426667	-0.428320979	0.247874592	0.002728685	0.016563773	0.379720665	0	0	0.0660272	0.109257	0	0.0702895	2.73703	1.61743	1.60285	1.7669	1.62329	1.24181	0	0	0	0.0961626	0	0	0	0	0	0.224296	0	0	2.3897	2.98603	2.56689	3.04112	2.93101	3.15781	0.143076	0.0663295	0	0.0835309	0.140046	0
20386	ENSMUSG00000103749	Pcdhgb5	0.710536217	-1.234728621	0.34601671	5.44E-06	2.96E-05	0.485143883	-0.382990055	0.281502162	0.10389196	0.17509182	1.04792465	0.010755154	0.182296587	0.927937776	0.964130733	0.379750719	0.16105368	0.14497	0.255416	0.223382	0.484413	0.174158	1.111331	1.103307	1.223755	0.744241	1.276715	1.7397	0.2966869	0	0.357049	0.39186	0.30766233	0.4011647	0.784897	0.75897	0.656049	0.6675723	0.660439	0.73529	1.2802497	0.912536	1.087134	0.730469	0.91643	1.3607292	0.496979	0.3822057	0.568867	0.2660241	0.5463905	0.650397
1633	ENSMUSG00000016510	Mtif3	27.65021028	0.275127342	0.107317573	0.007063469	0.019692835	35.61250483	-0.030891282	0.108195612	0.769293011	0.864011208	33.47539633	-0.145359231	0.100705976	0.107479528	0.255676439	0.379793494	38.781258	25.627222	27.896762	29.813216	34.456902	29.07754	30.859414	31.484272	36.263927	32.00681	33.545563	35.040364	32.57599	24.84343623	21.958996	28.812045	30.28798	40.227714	23.879463	29.63402502	26.724332	33.78317922	24.091241	27.78902147	30.171406	36.51534	36.038294	33.926982	33.515216	30.68514	40.707841	35.748784	34.057162	36.966438	35.868402	30.326402
9276	ENSMUSG00000035354	Uvrag	29.0674	-0.213876344	0.182565762	0.177969937	0.295430445	21.5518	0.562119058	0.198576215	0.001828656	0.004624581	14.78508333	-0.044608612	0.155416634	0.702680076	0.839387169	0.379814065	23.7007	10.0637	12.6481	26.2192	34.0463	25.4246	20.1253	11.819	9.95065	16.9912	17.776	17.987	29.9231	34.3489	26.588	32.9033	31.7806	18.532	22.1481	33.6809	37.4023	31.8981	25.2324	24.0426	11.0537	16.6858	15.6669	14.0916	15.0002	16.2123	26.5991	23.5151	23.2657	13.104	17.0722	25.7547
1861	ENSMUSG00000018669	Cdk5rap3	52.27787133	0.134447905	0.060871259	0.024901984	0.058627315	55.43577433	0.05052974	0.06145586	0.406878336	0.540543417	101.647999	0.054400593	0.057490998	0.32762551	0.540334523	0.379835085	55.495773	54.7853113	51.60461	47.23779	51.197467	52.152605	112.286716	127.657607	116.625263	120.991154	104.476338	131.029846	43.751405	48.259816	46.360651	49.749395	56.193728	51.572198	48.827187	49.252217	50.69167	55.580835	54.701714	54.613605	99.4002	107.192699	97.824208	98.71467	100.012839	106.743378	55.027029	53.026083	56.864969	55.528267	58.581664	53.586634
7168	ENSMUSG00000030222	Rerg	0.031367167	0.733578878	0.882803142	0.030723802	0.069885715	0.028457483	0.024159072	0.595968437	0.938024459	0.984962348	1.1742948	0.27028479	0.291484336	0.023885615	0.085037266	0.379961776	0	0	0.166364	0	0	0.332934	4.324293	3.1673128	2.809894	1.593838	3.209727	2.047463	0	0	0	0.111848	0	0	0	0	0.188203	0	0	0	1.232180015	0.969236	1.1759337	0.8954608	0.813792282	1.959166	0	0	0	0.0485779	0.122167	0
9762	ENSMUSG00000036985	Zdhhc9	31.99814942	-0.323256549	0.082076634	4.97E-05	0.000228225	32.93943302	-0.019725663	0.082139755	0.807306306	0.895821076	37.33736526	0.119611793	0.07767955	0.100859391	0.243886262	0.379978521	26.05981612	18.916138	20.875563	20.7011442	23.794506	27.998056	45.749649	43.940293	47.29820078	49.5831834	51.38143181	38.03657122	34.1773847	30.77731461	22.631587	26.6762879	27.73277865	24.369639	32.018551	35.242488	30.154811	32.834984	28.84436749	32.893695	37.71754	40.892302	37.14791609	33.145969	36.928122	38.1923425	31.605937	28.77083805	34.99738057	37.1974185	30.834406	34.230618
11630	ENSMUSG00000042523	Dnal1	1.002072029	0.213167392	0.210749121	0.223458112	0.353314977	0.586355583	1.662383625	0.269004388	2.55E-11	1.53E-10	3.671902347	0.058342721	0.163197327	0.622424883	0.786766522	0.380027167	1.266803	1.304936	1.1527895	0.667044	0.844887	1.3042607	3.956147	4.7418413	4.68807	3.955436	4.328634	4.900937666	2.06918669	1.623377	1.96263681	1.1701183	1.4048238	1.367961	0.5353513	1.119884	1.052282771	1.296046	1.2960881	0.71278	4.018858	3.948101	3.629471	2.47405308	3.210714	4.750217	0.6382932	0.4887441	1.176316	0.501285	0.5104172	0.203078
9699	ENSMUSG00000036840	Siah1a	1.589796667	-0.142898239	0.190409952	0.382565354	0.5311042	2.555318333	-0.927233852	0.22104271	2.83E-06	1.08E-05	2.20422	0.099245265	0.15454633	0.396102924	0.609169172	0.380094721	1.19614	1.0506	1.38048	1.84446	0.921409	1.05475	3.43557	2.34224	2.68806	3.03898	2.89483	2.36875	1.38073	1.00757	0.522433	0.691483	1.26761	1.65918	2.22506	1.33274	1.59876	1.37768	1.56307	1.44147	1.753	2.67459	1.9843	2.16594	1.75737	2.89012	1.97953	3.03055	2.35352	3.00622	2.21052	2.75157
5339	ENSMUSG00000026725	Tnn	0.005436183	4.124649057	0.937715129	1.26E-07	8.78E-07	0.122578617	-0.016640224	0.341666556	0.949673492	0.993308956	90.06478346	0.246475464	0.22120072	0.050295353	0.147126947	0.380145594	0.133302	0	0.1901679	0.0212174	0.232614	0.263177	119.952	151.725	161.8452866	177.413	184.578348	149.492	0.0951793	0	0.166461	0.084035315	0.1869602	0.101537	0	0	0.0215132	0	0	0.0111039	62.51060074	101.074	91.0411	82.3511	79.6019	123.81	0.152818	0.1146233	0.133462	0.145993	0.0679914	0.120584
12087	ENSMUSG00000044708	Kcnj10	0.3668215	0.299153098	0.271178988	0.138607065	0.241819928	0.145045467	0.703855455	0.361064984	0.011894272	0.025668873	0.507091	-0.035766227	0.195659729	0.759439365	0.873077889	0.380188897	0.173163	0.195077	0.755861	0.5972	0.40979	0.665963	0.777113	0.339244	0.688077	0.401335	0.490644	0.496666	0.325844	0.15686	0.235659	0.192574	0.445073	0.0925451	0.458666	0.27899	0.219629	0.556877	0.324853	0.361914	0.540895	0.525489	0.50599	0.534568	0.491776	0.443828	0.105343	0.136308	0.131192	0.205841	0.0591638	0.232425
12136	ENSMUSG00000044949	Ubtd2	0.657048833	0.276989363	0.284973111	0.178804881	0.296380727	1.144417333	0.735709142	0.295555599	0.002699572	0.006631321	28.16223333	-0.045466543	0.160877575	0.700042853	0.837660234	0.380224094	1.56595	0.620611	0.265814	0.733082	0.625104	1.22622	27.4974	25.3225	21.1182	36.8596	42.5217	25.6631	1.69996	2.26666	2.8757	0.838791	1.08888	2.5727	0.282274	0.562009	1.00236	0.902979	0.578831	0.61384	18.8402	28.6087	32.6717	29.3263	33.9243	25.6022	1.344	1.15714	1.50913	0.89675	1.03364	0.925844
13572	ENSMUSG00000052291	5330438D12Rik	0.614609167	0.296045974	0.248192788	0.125310733	0.223103313	0.496372667	0.233687245	0.275319252	0.313659863	0.440223867	0.577448333	0.13268951	0.193761431	0.270863676	0.477428812	0.380251997	0.627151	0.715568	0.922625	0.825791	0.757147	0.681954	0.877232	0.994611	0.866247	0.777897	0.914302	0.50215	0.565876	0.352165	0.460679	0.647514	0.479696	0.657296	0.455984	0.713811	0.931028	0.401818	0.232391	0.952623	0.546383	0.709102	0.334435	0.91223	0.396831	0.565709	0.734467	0.392128	0.471357	0.40575	0.377719	0.596815
11946	ENSMUSG00000044067	Gpr22	0.019179367	-0.11080637	0.569102592	0.586127112	0.721036817	0.059994467	-1.297210253	1.296489513	0.019191134	0.039493603	0.046927467	-0.106081604	0.323825774	0.063548053	NA	0.38026521	0	0.0400951	0	0.0135824	0	0	0.0513066	0	0	0	0	0	0	0	0	0	0	0	0.0174331	0.0173546	0	0.0518558	0	0.0284327	0.0148539	0.1122398	0	0.0175842	0	0.1368869	0.0496174	0	0.0866656	0.0579353	0.0971331	0.0686154
413	ENSMUSG00000002486	Tchp	4.534462833	-0.294493986	0.180993931	0.061774207	0.1248234	3.351428667	0.16204004	0.188246064	0.350196861	0.479836264	3.556775317	0.114971134	0.152788795	0.324046877	0.536466045	0.380375237	2.293835	3.60298	4.07225	3.8389	2.436155	2.73855	5.491931	3.99414	5.15477	4.318631	3.494983	5.056766	1.952585	4.096753	2.689898	4.26242	2.516016	3.92827	4.04438	4.23347	4.80621	4.350022	4.957482	4.815213	5.5003889	3.624348	2.730242	3.6119	3.00316	2.870613	2.715431	3.749964	2.973475	4.660535	3.116452	2.892715
5899	ENSMUSG00000027823	Gmps	13.40171667	-0.033344149	0.068402183	0.619281526	0.749197943	17.69263333	-0.296805922	0.068851159	1.30E-05	4.54E-05	11.47803333	0.081966759	0.06693698	0.199567679	0.391926491	0.380389945	14.0824	10.5257	10.4874	11.752	12.903	11.5675	13.9572	14.9172	12.6138	13.9809	13.6645	13.1437	11.2032	12.957	12.6848	10.5696	13.2352	13.078	12.5882	12.562	14.8739	13.0633	14.7639	12.559	11.4748	10.016	12.9	12.3557	11.7049	10.4168	17.8788	15.9817	17.4275	19.7142	17.5726	17.581
14046	ENSMUSG00000055128	Cgrrf1	40.00557787	0.087481792	0.106370953	0.388877786	0.53757942	36.05426215	0.079007567	0.10948954	0.458191188	0.590850746	37.45907333	-0.285791824	0.103923436	0.001974138	0.012790524	0.380406897	34.2189355	43.2316136	44.065449	35.579479	33.07303	40.96225	37.269166	31.3272687	31.2236025	27.349042	31.103802	40.628509	34.283833	26.562377	35.0431064	26.37882	39.468443	35.059173	41.7923732	43.928018	32.53247	45.981123	34.988557	40.810926	39.972198	36.36071	34.903419	37.748988	39.798101	35.971024	35.742016	35.4837879	36.178538	36.840768	35.66076	36.419703
4247	ENSMUSG00000024534	Sncaip	3.519151045	-1.958191508	0.335992917	2.15E-10	2.15E-09	0.77748	-0.297844898	0.293384375	0.218338267	0.328019461	1.400754739	-0.051187067	0.194689691	0.662725182	0.813297561	0.380439008	0.474182	0.416501	1.5479515	0.655993	1.463679	0.3237049	1.390628	1.417281871	2.064471001	0.801130747	0.891801002	2.024704	0.4556813	0.50874319	0.404839	0.3401309	0.597894	0.724087538	1.2653	2.451338	5.517826	3.100417	4.816492321	3.963532949	1.382438011	1.348263002	1.877325783	1.267023637	0.944459	1.585019	0.81002	0.628689	0.808905	0.772684	0.649798	0.994784
1643	ENSMUSG00000016619	Nup50	23.63731667	-0.078785088	0.072402596	0.266221984	0.404249753	23.1489	0.156287226	0.073183302	0.03058007	0.059722068	19.23556667	0.047930947	0.070674211	0.47510681	0.677420793	0.380464205	24.6828	17.9544	17.3983	18.4231	22.8418	20.6994	22.5662	22.1636	21.5954	25.4842	24.5181	18.0165	19.977	24.7023	21.3926	19.8185	23.5055	23.4856	22.9021	22.3997	24.9571	24.5442	23.7411	23.2797	19.9756	21.184	18.7588	16.3255	18.3578	20.8117	22.27	20.5848	23.7713	25.2964	21.7479	25.223
33	ENSMUSG00000000223	Drp2	0.032991517	-0.304609249	0.532280304	0.200450898	0.324387241	0.0710599	0.49063512	0.507038646	0.131825591	0.214918011	0.628119702	0.085722194	0.236889009	0.388353997	0.60215345	0.380486234	0	0.0301048	0	0.0150962	0	0.0366042	0.647629069	1.13228	1.345000657	0.4467491	1.296979254	0.971612732	0	0.01022	0.0460109	0.1604728	0.0211278	0.543717	0.0220617	0.0219626	0.0433583	0.0470485	0.0170281	0.0464899	0.808081	0.928586561	0.403835	0.561744	0.5026947	0.563776949	0.0570262	0.1079623	0.0325358	0.0902078	0.0767291	0.0618982
6552	ENSMUSG00000028992	Nmnat1	11.59804577	-0.041723855	0.106854769	0.682401013	0.800458893	19.254622	-0.733220055	0.110132211	6.07E-12	3.79E-11	11.534026	-0.126440912	0.101199785	0.163136739	0.341174623	0.380544505	10.5954	11.10601	10.14005	7.84514	10.33961	10.76784	11.37329	13.93942	11.57532	10.87079	9.797265	12.108885	9.10911	10.6242	9.04351	8.074496	12.22263	9.87875	9.61232	10.574211	13.50329	14.000044	10.7937696	11.10464	10.027769	14.057436	13.929017	10.234134	10.14964	10.80616	18.09792	20.455759	20.945703	18.3779	18.705692	18.944758
5867	ENSMUSG00000027751	Supt20	48.4325	-0.339864997	0.072069823	1.39E-06	8.34E-06	42.7944	-0.040503737	0.072684011	0.572701625	0.699670542	44.23501667	0.077366591	0.069195942	0.239972796	0.442014694	0.380564526	44.8289	28.5573	27.795	31.3912	37.9587	37.2113	49.6212	51.1315	54.9104	53.6335	56.9969	49.8541	34.1764	41.7409	35.0783	31.3365	38.8572	32.5855	43.9183	54.2698	47.967	47.8322	47.556	49.0517	51.0651	45.5858	42.0247	39.6729	43.4467	43.6149	40.8287	39.9645	41.8015	51.5239	42.9734	39.6744
10472	ENSMUSG00000038900	Rpl12	37.8865403	0.059319074	0.145432136	0.656230396	0.77964185	52.62845883	-0.261343557	0.151378325	0.06834474	0.121512337	72.97848304	-0.180019779	0.132748812	0.099144798	0.240674439	0.380609542	26.4372639	55.42713	34.897935	40.70947	30.085042	24.923679	77.442955	72.242338	59.653979	69.267268	63.374454	69.3065732	31.2504547	30.235387	42.3036	35.911082	31.640494	49.288805	34.838399	34.133743	41.170712	33.4318098	42.608006	41.136572	78.241394	72.662402	61.48185422	73.709139	74.578885	77.197224	55.124228	58.485613	50.704074	50.661137	51.688942	49.106759
4944	ENSMUSG00000026000	Lancl1	26.11037037	0.138061894	0.072527151	0.051702443	0.107922637	27.21386508	0.128324161	0.073618414	0.077526299	0.135539176	46.16484641	-0.016189401	0.067694034	0.802026886	0.89845972	0.380640511	29.275871	26.171293	23.3334364	22.2785964	27.96228293	28.245275	48.946518	51.4799602	50.227098	52.939141	54.11342	49.480492	25.498477	23.620256	28.62305	25.469581	25.2838	24.34477	24.617204	28.124762	24.602022	26.385761	26.5566872	26.375786	45.7876382	42.2359116	45.65281	47.25839569	47.961266	48.093057	25.926749	24.009001	25.640413	27.4440052	34.2896221	25.9734002
128	ENSMUSG00000000811	Txnrd3	3.618396167	0.489514202	0.147798021	0.000264405	0.001048766	5.901221667	-0.131474407	0.143422293	0.336348016	0.465173871	5.247850167	-0.075914662	0.126071926	0.472717698	0.675743599	0.380655412	4.7995	5.477040006	4.99907	3.09638	6.119877	4.39118	4.98861	5.41714	3.97885	6.616192	7.49507	4.28999	3.532010012	4.461711107	4.36009	5.21185	5.63986	4.21825	3.278	4.41839	3.768507	2.90766	3.67111	3.66671	5.85796	5.31511	5.53524	4.44757	4.60804	5.723181	4.64678	5.73545	6.30704	7.18828	5.67821	5.85157
19054	ENSMUSG00000091831	Gm4707	2.924476333	-0.252964607	0.412857856	0.261646229	0.398695653	2.594678167	-0.482619813	0.514934773	0.140043041	0.226222046	0.835746383	0.090362521	0.2532655	0.30666941	0.517320812	0.38074617	0.658111	1.380856	3.46263	1.990504	1.224352	0.5883114	1.83686	0.470598	0.6987	2.302502	1.992793	0.866536	0.624867	0.98744	0	2.001996	2.819229	0.760549	1.10068	0.720814	5.364875	1.630379	4.92394	3.80617	0.15629	1.283292	1.725781	1.555315	0.0638533	0.229947	0.811103	4.779811	1.08937	3.29588	1.821355	3.77055
15797	ENSMUSG00000069300	Hist1h2bj	2.144605	0.351999358	0.381244782	0.127224555	0.22570465	2.575941667	0.472182084	0.418715829	0.113526342	0.189029354	0.8805685	-0.054375441	0.244766998	0.537557141	0.727586666	0.380773557	5.80018	3.52853	3.86487	1.04092	2.60937	3.12023	0	0	1.50912	1.1185	0.534385	1.29032	1.99302	4.6896	2.86771	6.39617	2.28169	4.61266	1.15922	2.38501	2.79858	2.97531	2.02638	1.52313	1.12042	0	1.4417	1.03947	1.2751	0.406721	2.28755	6.03809	1.07895	3.64793	1.84849	0.55464
5938	ENSMUSG00000027894	Slc6a17	0.371425375	-0.479343616	0.579813399	0.075381678	0.14749763	2.282324384	-3.015500915	0.794195542	3.36E-06	1.27E-05	1.300434182	-0.001156381	0.24527211	0.988880287	0.994869065	0.380793126	0.95400273	0.010366037	0.04740422	0.08552519	0.1400999	0.019292	0.939072354	1.6376778	1.3611874	2.2552042	1.1612371	1.3236847	0.62386341	0.03166408	0	0.34830473	0.014529023	0.0478354	0.24361853	0.8034169	0.2595283	0.06258457	0.83385945	0.0255445	0.2846129	1.5798649	2.0308898	1.8709339	1.12197859	0.914325	3.2887938	2.3477425	3.445884	0.7522943	1.697214001	2.1620177
10251	ENSMUSG00000038347	Tcte2	0.183927467	0.327475235	0.40803754	0.158806117	0.270104358	0.284841633	0.203917042	0.390847366	0.470289499	0.60318557	0.281666667	-0.153933631	0.266214522	0.115553286	0.269438113	0.380909347	0.415063	0.399491	0.175697	0.243264	0.114966	0.3271159	0.196842	0	0.0629347	0	0.224356	0.491032	0.218524	0.448942	0.228092	0.4187427	0.2803662	0.301101	0.121134	0.241179	0.0645225	0.129167	0.0819843	0.465578	0.206426	0.179957	0.134383	0.122184	0.706079	0.340971	0.285542	0.2115955	0.323812	0.166705	0.42341	0.2979853
9288	ENSMUSG00000035382	Pcsk7	15.77135	-0.232251066	0.089361375	0.007168356	0.019939307	16.57295	-0.011679055	0.089891115	0.894699377	0.955880471	11.88161667	0.150035312	0.086148355	0.059478954	0.166967676	0.380929151	15.3805	10.3578	8.26679	11.3626	15.4018	12.0463	13.6234	13.7148	15.5877	16.5311	13.8881	17.1321	12.0143	15.5652	15.4674	14.2856	14.9774	12.0747	14.2308	14.6627	17.053	17.5619	15.6729	15.4468	13.0612	12.2127	11.4734	11.8755	10.7305	11.9364	16.4003	15.1146	17.8997	19.8947	14.7418	15.3866
12969	ENSMUSG00000048920	Fkrp	17.11428333	0.024974924	0.068720218	0.711011848	0.821726896	15.45985	0.420373913	0.070042142	1.22E-09	6.50E-09	12.72141667	-0.095338563	0.069527103	0.14929206	0.321114314	0.380947072	17.6007	14.2657	13.7211	13.3893	17.8715	18.288	13.079	12.7141	14.133	13.2578	12.0244	14.5679	19.1992	19.0529	18.2439	15.3301	18.0519	16.8678	16.6271	17.6636	19.3715	16.3827	15.4643	17.1765	13.3662	14.6636	12.5144	11.2895	11.5126	12.9822	14.3868	13.5616	16.2554	17.8135	14.7568	15.985
5913	ENSMUSG00000027849	Syt6	0.0191145	-0.268912979	0.608484032	0.24567629	0.379999367	1.29571348	-6.379671567	0.92674064	6.64E-14	4.74E-13	0.124185867	0.050015261	0.238777558	0.590482099	0.763495447	0.381164938	0	0	0	0	0	0	0.3204716	0.2217137	0.0782156	0.06598066	0.2078654	0.1787353	0	0	0	0	0.0534253	0	0	0.114687	0	0	0	0	0.15922	0.1711486	0	0.2035871	0.1030655	0.108094	1.15351	1.2878403	1.557679889	1.396939693	0.710229	1.668082
2726	ENSMUSG00000021066	Atl1	1.156289667	-0.152530902	0.212138314	0.385445871	0.534010566	0.4479575	1.653585289	0.282135679	1.78E-10	1.00E-09	5.124821667	0.100704192	0.162724898	0.396555333	0.609531412	0.38118066	1.28676	0.963263	1.12771	0.728212	0.526699	0.761295	5.30024	9.07992	7.31434	5.25266	6.03185	6.15589	2.20261	1.38019	0.571319	1.5022	1.28445	0.653421	0.700998	1.07584	1.1824	1.24581	1.23211	1.50058	4.9774	4.1656	4.82802	5.47983	5.43335	5.86473	0.566214	0.524988	0.468471	0.521948	0.175018	0.431106
8264	ENSMUSG00000032352	Lrrc1	0.090568652	-0.481463397	0.707343093	0.083451182	0.160287215	0.0051605	2.159550916	1.246685166	0.001702883	0.004331215	0.580950859	0.004624693	0.237460683	0.959493445	0.978939982	0.381186137	0	0	0.112732	0.046635	0	0	0.631216	0.6082336	0.4898295	0.6856211	0.96112548	0.583057	0.0635871	0	0	0.3694129	0.0692689	0	0	0.0939764	0.0637652	0.255302	0	0.13036831	0.4178142	0.3308155	0.876008	1.026378	0.302816	0.531873451	0	0	0	0	0	0.030963
17882	ENSMUSG00000082507	Gm9378	0.205280833	0.138155428	0.568526549	0.5062439	0.649072895	0.0418875	0.836516247	1.095472429	0.063073663	0.113448145	0.0475125	0.032012211	0.278763114	0.493593903	NA	0.38126052	0.55422	0.233207	0.530985	0.220869	0.536921	0.283858	0	0	0	0	0	0.998172	0	0.262408	0	0.581858	0	1.76323	0	0.280421	0.300927	0.302017	0	0.34832	0	0	0	0.285075	0	0	0	0	0.251325	0	0	0
13634	ENSMUSG00000052565	Hist1h1d	0.369269	-0.183696459	0.447661385	0.400674749	0.549664755	0.791779	-1.107855378	0.792898291	0.013699111	0.02913834	0.467855333	0.081538038	0.251553514	0.352137732	0.565136456	0.381313184	0.305457	0.627053	0.143917	0	0.144304	0	1.30229	1.18909	0.352765	0.531132	0.587012	0.839304	0.50089	0.154438	0	0	0.351497	0	0.325772	0.323675	0.860704	0.168855	0.278081	0.258527	0.147086	0.482431	0.350517	0	0.957058	0.87004	0.778193	0.743609	0.442901	1.12317	0.374701	1.2881
5276	ENSMUSG00000026616	Cr2	0.029194145	0.985253522	1.045373008	0.014174237	0.036073485	0.074941777	0.247475095	0.619313034	0.445989737	0.578970424	0.081069287	0.066419486	0.271625364	0.317162636	0.528934587	0.381326166	0.1475941	0.2414986	0.05678805	0	0.46539284	0.02552207	0.2920256	0.01398277	0.1376207	0.178821	0.02357638	0.5330403	0.09474161	0.0279372	0.120668	0.33626083	0.01473132	0.047462	0.038189	0	0	0.11540782	0.01118727	0.01038078	0.3040126	0	0	0.1571563	0.01330288	0.01194394	0.20141468	0.02408427	0.0537348	0.0718425	0.09857441	0
14477	ENSMUSG00000057982	Zfp809	7.104663333	-0.156788384	0.139673288	0.223346228	0.353171044	9.782408333	-0.383317986	0.142937364	0.004811658	0.011296853	10.84376667	-0.051967647	0.120393248	0.612785553	0.779524956	0.381330951	6.5844	6.04931	4.09439	5.08131	5.28713	7.08288	11.1812	12.0149	12.1418	10.5053	12.1423	11.5508	6.93755	5.5392	5.73066	9.131	7.39024	2.36415	6.99745	6.96596	7.09255	6.8095	6.50778	8.25474	11.7507	11.4383	10.6267	11.1011	10.0107	10.1351	9.01089	8.74042	9.80669	10.9262	10.5841	9.62615
7976	ENSMUSG00000031840	Rab3a	8.201811407	-0.02825691	0.117930613	0.799741178	0.889202149	6.70362969	0.54272739	0.124570449	5.76E-06	2.11E-05	13.26972051	-0.149801924	0.104595659	0.107042868	0.25491061	0.381377963	7.645292	6.041768	6.2330736	8.440684533	7.27691	8.003386	15.3399	11.289768	12.050769	14.228328	13.03436	12.893564	10.2545	8.589415	8.511361	8.582115	9.347872	5.79836	7.690514	8.539334	7.370838441	9.843242	7.192127	8.574813	15.35016	15.84723007	12.027206	13.554986	11.351888	11.486853	5.53669	5.667561	8.457258	6.529119141	6.380679	7.650471
1755	ENSMUSG00000017861	Mybl2	1.9054345	0.104640822	0.222562559	0.562734049	0.701532944	4.309029833	-0.369078911	0.238191433	0.077145263	0.134952841	1.205311217	0.181400126	0.192499199	0.140026111	0.30773635	0.381407378	1.1715	1.941828	0.904333	2.46736	3.836886	1.319264	1.40257	1.84948	1.879536	1.28844	2.292734	2.051169	1.88704	3.62198	3.563495	2.283977	2.898593	2.01052	1.521614	1.98013	2.556825	1.724122	2.58652	1.063396	1.05901	1.648707	0.7413035	1.0432068	1.267843	1.471797	4.74173	5.347342	3.730147	4.335829	3.039549	4.659582
15832	ENSMUSG00000069713	4933406P04Rik	0.4831605	-0.460079423	0.527397893	0.078519857	0.152335718	0.410233333	-1.002946292	0.73736223	0.018281888	0.03781114	0.405705333	0.010054068	0.242117615	0.907480265	0.954164123	0.381436994	0.1413	0	0.453055	0.112452	0.410951	0	0.812129	0.581335	0.0999831	0.33065	0.400984	0.681667	0	0	0	0.428891	0.111353	0	0.577331	0.622628	0.205011	0.615616	0.211406	0.666971	0.53291	0.381192	0.160119	0.582336	0.100558	0.677117	0.196348	0.591668	0.214348	0.458527	0.432425	0.568084
1919	ENSMUSG00000018999	Slc35b4	57.44262817	-0.432438174	0.119354242	0.000112614	0.000482263	50.90100287	0.069097641	0.118787996	0.547904958	0.676695822	29.40177353	0.107836146	0.109343902	0.261709648	0.467425749	0.381534611	48.306534	28.396515	27.76203	32.9737534	43.70733	46.135255	35.465872	37.36816	42.503823	29.8879853	29.449969	43.526067	53.8695047	55.3922893	43.27835	45.63332	43.940491	33.05672	53.9204887	48.410524	71.5673973	60.151186	54.90095	55.705223	36.6151861	26.162453	30.6483221	25.95948	28.884566	28.140634	56.7119078	39.3427092	50.097265	57.266835	48.9712172	53.016083
11492	ENSMUSG00000042099	Kank3	18.7491935	-0.410993093	0.160734713	0.004250205	0.012591521	9.808562185	0.06307542	0.164000534	0.682468461	0.792911827	7.161441512	-0.159349675	0.143852766	0.16169281	0.339103548	0.381535632	11.730398	9.15063147	11.5101226	14.20869845	11.55690001	15.043619	8.173527168	6.903956	7.206431217	7.82925	5.2567094	5.346813801	10.1586201	7.592732364	4.782503	8.850995101	8.7378738	13.0228437	24.40983101	20.591458	17.1558585	14.46087598	16.09295211	19.7841854	6.149428	7.9666711	8.30691727	5.985295021	6.95867668	7.601661	11.4481618	11.41500105	7.5138852	11.07289865	7.602644708	9.7987817
14211	ENSMUSG00000056204	Pgpep1	33.50955	0.028254715	0.063791081	0.652467305	0.777494028	79.14846667	-1.137870854	0.064483592	5.54E-71	2.59E-69	26.12176667	0.080606458	0.062875086	0.181709346	0.367119435	0.381537821	33.6466	25.5349	27.4268	29.3862	38.8509	32.0793	31.9857	28.6019	29.6356	33.7916	33.4915	29.6248	31.9376	32.8276	28.1372	30.8602	35.7279	24.565	34.4176	33.092	30.9923	35.7943	31.008	35.7531	25.874	27.8748	25.352	26.2306	26.938	24.4612	76.4149	74.1426	78.0019	87.5904	77.6513	81.0897
9136	ENSMUSG00000034912	Mdga2	1.397758333	-0.11889422	0.16808554	0.426254765	0.574982235	0.9847718	0.13442587	0.185576744	0.432934559	0.566209052	1.101912817	0.452667454	0.172463227	0.000372696	0.003491344	0.381560877	1.453366	0.964346	1.35002	0.990817	1.298347	0.8066441	1.7067009	1.521774	2.5065667	1.785254	1.9179133	2.189846	0.7976908	1.1581361	0.6310685	0.878314	1.249479	0.9242237	1.034735	1.421679	1.235015	1.046673	1.673965	1.974483	0.8755084	1.0312796	1.4317586	1.1732366	0.9335186	1.1661751	0.575311	1.106174	0.976827	1.207301	1.0117128	1.031305
18083	ENSMUSG00000083089	Gm4760	0.045119283	0.288990855	0.609822805	0.220449979	0.349668598	0.1944794	-0.356776922	0.637016177	0.290119974	0.413461183	0.120087583	-0.063984008	0.274710587	0.309248137	NA	0.38156489	0.27037	0	0.0866909	0.143446	0.174743	0	0.194255	0	0	0	0	0.163042	0.0723197	0.0853032	0	0.252533	0	0	0	0.0916479	0	0.0981652	0.0809026	0	0.156876	0.182351	0.102486	0	0.192428	0.0863845	0.281784	0.174176	0.328126	0.109679	0.0919424	0.181169
1745	ENSMUSG00000017781	Pitpna	30.55398167	0.731316691	0.152334835	1.08E-07	7.62E-07	46.10806188	-0.130790818	0.143915478	0.340369285	0.469198424	18.87564583	-0.07685209	0.128324943	0.472011302	0.675508852	0.381569346	35.96141	66.108576	42.944451	65.238961	39.47282	34.74220612	21.250823	21.253736	19.875969	18.01971502	17.1534	20.295953	29.586606	33.24728	36.500663	32.46427	39.01424	43.454418	25.833008	30.996861	34.26079	30.158111	30.64549	31.42963002	13.653106	17.724384	18.02743	23.268271	21.342613	19.238071	42.11318028	51.33362	48.68893	47.827481	44.49275	42.19241
5317	ENSMUSG00000026679	Enkur	0.3486785	-0.699702486	0.745676827	0.030066364	0.068620671	0.234841567	-0.57740553	0.693209526	0.118114566	0.195512517	1.047493434	-0.028025176	0.231902545	0.772448475	0.880596622	0.381576603	0	0	0.1715141	0.117092	0.28527	0	1.352953	1.84865	0.874352	0.2086246	1.212347	0.745147	0.118055	0.1687538	0.222661	0	0	0	0.300575	0.456913	0	0.646783	0.320129	0.367671	0.782148601	1.536775	0.973162	0.757951	0.799434	1.43549	0	0.144731	0.5453	0.537125	0.1818934	0
19842	ENSMUSG00000098132	Rassf10	0.0033984	0.472257381	0.788122358	0.088673055	0.168577341	0.14989195	-0.644492707	0.745657942	0.094395857	0.160799398	0.1627605	-0.031104324	0.256723918	0.665853739	0.815664011	0.38168025	0	0.13972	0	0	0	0	0.107273	0	0.422614	0.077645	0.171891	0.0600272	0	0.171979	0	0.0697253	0	0	0	0	0	0	0.0203904	0	0.173272	0.137874	0.225599	0.170934	0.141681	0.127203	0.236725	0.160314	0.0906015	0.110564	0.0676962	0.233451
6397	ENSMUSG00000028743	Akr7a5	31.93747433	-0.17767172	0.095555772	0.053375389	0.110732358	30.1093905	-0.007392527	0.097350101	0.938138727	0.984962348	45.95713117	-0.207911059	0.089773422	0.011541453	0.049441462	0.381712056	22.0748	26.0618	28.590441	26.2698	21.507526	26.6182	44.547319	41.323837	38.425388	51.4148	47.452768	38.6912	28.8034	28.7672	20.8676	28.0829	21.4608	25.2305	31.135987	32.415956	32.1029	33.2568	31.1751	31.538103	46.661114	51.551883	44.6524	46.6216	40.6691	45.58669	28.5245	28.9063	33.9248	28.7874	30.861043	29.6523
8102	ENSMUSG00000032044	Rpusd4	14.2670905	-0.217077664	0.10775547	0.034349234	0.076628045	15.43543033	-0.062419235	0.108703049	0.555151757	0.684091236	13.62992667	-0.117599202	0.101100681	0.194304856	0.384520437	0.381746573	9.00333	9.02106	12.829302	10.649436	11.5034	12.781208	12.510192	12.7961	13.968887	16.52847	14.5	12.7797	11.1881	11.741085	12.0501	13.484637	11.527485	15.518888	13.8184	17.0427	12.3092	14.081	13.5532	14.798043	11.839691	15.214746	14.174331	15.249325	13.884867	11.4166	14.9167	15.6152	14.726637	17.166945	14.1769	16.0102
19371	ENSMUSG00000094786	Gm14403	3.158882667	0.325077729	0.2104953	0.063405589	0.127587082	2.637564	0.454412747	0.23111701	0.025820888	0.051337797	16.02862333	-0.009777487	0.150794403	0.932590247	0.966388099	0.381770992	3.87842	2.716515	4.114972	4.337358	6.22407	1.99571	16.41033	22.98269	15.45958	17.98001	19.74371	13.61113	3.676138	4.003632	5.53579	2.313325	2.228774	2.082324	3.274027	4.10181	2.742897	2.131241	3.839293	2.864028	14.46029	15.50704	16.78212	15.70848	17.95712	15.75669	1.919421	2.337159	2.966252	2.17919	2.960755	3.462607
20240	ENSMUSG00000101964	Gm28693	0.29037175	-0.252410274	0.493314457	0.269396045	0.40757131	0.004945033	0.416274176	0.767243004	0.241493832	0.356125582	0.06318045	0.030919332	0.258104973	0.660472129	NA	0.381848446	0.184229	0.232729	0.0590699	0.0733082	0	0.062883	0.611404	0.0344524	0.0325898	0.071851	0.0871347	0.166644	0.0492742	0	0	0.0430149	0.0362959	0	0.579518	0.0624454	0.033412	0.401324	0.192944	0.4725871	0.0267237	0.124251	0.0347942	0	0.163886	0.0294278	0	0.0296702	0	0	0	0
11964	ENSMUSG00000044149	Nkrf	1.1379645	-0.021062238	0.18922421	0.897175295	0.957616459	2.089348333	-0.598024378	0.205911414	0.001284748	0.003331253	0.8970305	0.222820187	0.171091806	0.068775349	0.184872392	0.381940035	0.829662	1.13028	0.91541	0.873894	1.06454	1.24936	1.07818	1.28686	1.08779	1.25623	1.03872	2.27347	1.01814	1.50113	0.731322	1.16229	1.12496	1.1462	0.648063	0.868467	0.955917	1.5947	1.35812	1.40252	1.01942	0.987447	0.580685	0.879955	0.885656	1.02902	1.72932	2.21647	1.5547	1.90044	2.29011	2.84505
12207	ENSMUSG00000045273	Cenph	7.0373835	-0.045493459	0.158770498	0.750443777	0.851095905	10.76557533	-0.453943884	0.167330047	0.003657373	0.008780963	5.734234833	-0.176628738	0.147797015	0.125981653	0.285949855	0.381942241	7.278717	7.312843	6.078505	7.195675	4.351033	4.137899	7.45796	4.6328	5.99181	4.079862	3.549338	6.27216	5.76908	7.728327	6.771729	4.749981	7.333514	7.00612	5.723225	5.633133	9.67943	6.282722	8.151911	6.75388	5.88594	4.299529	6.024147	5.099671	6.18308	6.913042	9.169797	11.59693	11.107403	12.00961	9.962542	10.74717
9964	ENSMUSG00000037593	BC030499	0.731123833	-0.076796645	0.282266894	0.702943035	0.815745509	0.460658	0.48409949	0.359870281	0.078864472	0.137673235	0.433362881	0.213652554	0.240023659	0.072843746	0.192622363	0.382013702	0.776178	0.647029	0.3801138	0.5009959	0.704244	0.68974	0.334082	0.5083577	0.821685	0.675549	1.559784	0.901117	0.470674	1.817109	0.3282019	0.593592	0.35011	0.558579	0.964528	0.441997	0.522724	0.700446	1.019288	0.73776	0.847533386	0.203675	0.484315	0.3516063	0.2097916	0.503256	0.32062	0.3003768	0.552197	0.4542402	0.387459	0.749055
9889	ENSMUSG00000037363	Letm2	1.210326833	0.234911956	0.202274284	0.168273555	0.282742976	1.446366667	-0.3431924	0.222016002	0.082833873	0.143636101	2.884668333	0.073868038	0.155645016	0.52803194	0.719793536	0.382057538	1.34224	1.57714	1.2494	1.28437	1.61976	1.1553	3.75892	3.81153	3.45644	2.41161	3.47771	4.43401	1.08531	0.83674	1.43851	0.656666	1.53966	0.0765437	1.71597	1.60733	0.957301	0.903707	0.836423	1.24123	2.93501	3.25911	2.35484	2.9072	2.69864	3.15321	1.28485	1.1917	1.72556	1.53567	1.60061	1.33981
3227	ENSMUSG00000022022	Mtrf1	6.963686667	0.185526955	0.121220882	0.103577485	0.191387719	8.313986667	-0.122216294	0.124043854	0.30724582	0.433133804	8.082725	-0.098797939	0.111474083	0.310534805	0.521780835	0.382100786	8.96149	7.05409	7.19058	5.84169	9.25525	5.48744	7.03685	10.6616	7.69533	7.48188	8.39181	8.43194	6.90148	7.07488	4.33005	5.5201	8.14457	7.31769	6.20987	7.73886	6.90942	7.45551	6.79143	6.67703	7.64276	7.88142	8.57305	8.3052	7.97992	8.114	8.40085	8.52895	8.19754	7.01438	9.18763	8.55457
19003	ENSMUSG00000091478	Gm10039	45.54313333	-0.192011673	0.546131079	0.379042531	0.527856796	0.222915665	5.990604758	1.374810092	1.09E-07	4.85E-07	5.244018127	0.049788406	0.27216432	0.406517477	0.618484053	0.382113778	13.8032	9.99563	37.8442	13.1568	41.3727	4.27696	30.9973	13.4103	0	8.70677	16.157	0.251125	0.162823	1.69E-08	53.1589	48.4773	24.1697	67.2962	68.9602	53.1301	29.1808	53.6433	24.5996	43.7448	0.673216	12.0803	0.000112749	1.27628	1.03E-08	17.4342	0	1.33735	0.000143992	0	0	0
3984	ENSMUSG00000024043	Arhgap28	0.122927233	0.663475516	0.483201512	0.016849995	0.041968878	1.01771584	-0.450426941	0.345079611	0.093297377	0.1591269	10.37448783	0.015783619	0.203975877	0.889647083	0.94528559	0.382127123	0.122234927	0.1689963	0.0391924	0.0324263	1.01405	0.1518531	10.55013	10.482509	9.1286358	16.80429	18.730974	6.496571	0.594948905	0.24903	0.9064727	0.900875	0.3505967	0.307182	0.1664774	0.1507964	0.0636283	0.0159221	0.2172116	0.1235276	8.03927	9.546772	12.99815	10.209193	9.856072	11.59747	0.934201843	0.706281	1.067124	1.4824764	0.87285	1.0433618
1997	ENSMUSG00000019734	Tmc4	2.087140633	-0.233260638	0.326918029	0.27661746	0.416302641	0.782256917	1.42990205	0.502066184	0.000172012	0.000514644	1.904901033	-0.066051298	0.219757253	0.540725595	0.729653928	0.382157071	1.279743	1.1636363	1.374554	0.596667	2.6843655	1.438452	2.706509	1.0052866	1.651752	1.834681	0.994386	2.438134	3.882897	2.459384	2.018371	2.891143	1.9346176	0.141871	2.736387	2.859418	1.354384	1.568362	1.5049263	2.4993665	2.421733	2.02978	3.02331	2.1449402	1.138813	0.67083	1.0140414	0.4626516	1.2630056	0.985744	0.156763	0.8113359
11049	ENSMUSG00000040584	Abcb1a	4.437438833	-3.450652411	0.387822042	1.79E-20	4.33E-19	0.473782667	0.138021027	0.319202441	0.587376904	0.712724826	0.735430633	-0.138077205	0.217058491	0.232774009	0.433832488	0.382185771	0.444787	0.1504722	0.400744	0.0277904	0.512043	0.577537	0.347399005	0.352596	0.781962	0.882982	0.862301	0.410764	0.1801907	0.89675	0.757019	0.0955736	0.4729902	0.4193	3.42074	4.679002	4.454077	3.926718	4.863593	5.280503	0.763275	0.401338	0.907654	1.031162	0.738087	0.5710678	0.481433	0.345003	0.359658	0.673183	0.458141	0.525278
12619	ENSMUSG00000047238	Mageh1	1.1624585	0.341268871	0.236205011	0.069765443	0.137958822	1.091461167	0.620957874	0.264135428	0.005879032	0.013563755	15.35463333	-0.001553195	0.157307208	0.989427018	0.995218201	0.382246926	1.60786	1.30202	0.773298	1.72253	0.839322	2.65962	17.9271	17.1389	19.6255	11.5045	12.811	24.3889	1.7367	1.46318	1.6217	0.82302	1.97374	1.96269	0.821183	0.440186	1.41315	1.81863	1.55438	0.927222	15.2318	16.266	17.6593	15.0369	12.9388	14.995	0.837841	0.956109	1.01315	1.42982	0.820097	1.49175
11926	ENSMUSG00000043999	Gpr75	0.066540217	-0.101051804	0.405893334	0.632039125	0.761098234	0.138495217	-2.056333439	1.107832479	0.001411281	0.003639123	0.072488467	0.162948735	0.276554168	0.089847299	NA	0.382368679	0.109849	0.0231278	0.105663	0.0218554	0	0.0281209	0.17757	0.0924415	0.262332	0.0963942	0.233797	0.198726	0.0220351	0	0.0342933	0	0.0324627	0	0.0561029	0	0.0896501	0.0598233	0.147914	0.045751	0.0239014	0.138911	0	0.0848839	0.0293155	0.157919	0.0858616	0.106147	0.149973	0.267348	0.0560287	0.165613
14453	ENSMUSG00000057788	Ddx49	19.26798383	0.219041212	0.113704488	0.041885034	0.090647434	22.66174031	-0.105402089	0.115167663	0.345315765	0.474484549	15.53990517	0.084899866	0.106719169	0.368455109	0.582015037	0.38238234	20.472344	20.151909	21.204754	23.297099	18.29277	19.95153	22.731147	15.021973	17.397123	18.74831	17.027476	22.229421	20.391292	17.536805	13.362897	23.084614	19.137066	14.01352	16.824667	20.365051	19.725275	18.7234	20.284888	19.684622	16.316895	16.212959	11.0284	16.907262	17.60305	15.170865	19.027916	24.35469287	21.122018	23.223593	25.717523	22.524699
7065	ENSMUSG00000030036	Mogs	2.183204667	0.690032567	0.199466111	4.81E-05	0.000221342	4.229543333	-0.248673458	0.182280152	0.1403079	0.226559825	4.618066	0.022867104	0.147709305	0.841954344	0.920414071	0.382398413	2.08912	5.42482	3.54457	3.30211	3.26298	2.76318	6.00365	5.50211	4.92749	4.65101	5.51683	5.32792	1.65299	3.0207	4.34798	3.23154	2.40093	3.24154	1.71902	2.475138	1.98915	1.92783	2.47446	2.51363	3.93953	4.479079	4.43878	4.72344	4.760477	5.36709	3.56826	4.8225	4.11986	3.46027	5.03184	4.37453
4220	ENSMUSG00000024483	Ankhd1	16.774914	0.318889756	0.166752788	0.031374381	0.071145789	16.24298712	0.010650241	0.169169937	0.946406085	0.991117799	10.67185662	0.26600205	0.152267865	0.02392532	0.085127906	0.382463831	17.17868902	25.956591	24.03608506	23.799408	14.60270901	11.99795604	12.654417	15.7032908	15.331202	17.977431	16.982497	16.763766	10.77179753	13.26636932	9.524179028	18.760757	16.041797	15.6620303	17.099266	14.2514318	14.008434	18.154631	17.346058	19.78966318	8.412706	9.028204	13.35786069	9.875461028	10.339265	13.01764302	11.924761	16.5510177	18.450156	19.47823005	17.041358	14.0124
2076	ENSMUSG00000019899	Lama2	0.011581317	-0.342859605	0.599965546	0.164580679	0.277886609	0.008950195	-0.24733936	0.614962838	0.445729693	0.578717576	4.3866558	0.172488593	0.143008961	0.128958373	0.290807939	0.382470708	0	0.0210092	0	0	0	0	6.232646	4.7954906	7.814159	5.537187	3.9988182	7.320649	0.0297107	0	0	0	0	0	0.0127409	0	0.0135729	0	0.0223941	0.02078	4.9401474	4.6724119	4.6172077	4.7370961	3.9390077	3.414064	0.00828977	0	0.0454114	0	0	0
5014	ENSMUSG00000026127	Imp4	95.60260167	-0.006606947	0.06556075	0.918314714	0.973534263	122.8186917	-0.212145122	0.065945282	0.001152502	0.003013909	57.0463635	-0.116670359	0.06527833	0.061691036	0.171147925	0.382565365	92.85109	78.92421	78.5088	89.24451	97.01007875	81.01118	56.110952	59.366902	60.89407	64.72727508	49.732608	61.26543	88.395137	92.09412	90.693787	84.93025	92.99863	93.00939	96.22815	90.12312	110.03867	87.21447	102.1876	87.8236	61.365107	61.480343	58.384099	47.649843	55.403041	57.995748	113.57064	121.80615	117.28865	142.42787	116.66144	125.1574
1337	ENSMUSG00000013158	4933405L10Rik	0.012585783	0.293107892	0.711095905	0.208801873	0.335242898	0.024055733	0.357068103	0.820587067	0.30436111	0.42996791	0.234293	-0.043079419	0.274959295	0.431989101	NA	0.382605404	0.147856	0	0	0.117669	0	0.151403	0	0	0.470799	0.0864979	0.139863	0.0668713	0.177956	0	0	0	0.262169	0	0.0755147	0	0	0	0	0	0.386055	0.224369	0	0.228508	0	0.566826	0.0770466	0	0.0672878	0	0	0
6774	ENSMUSG00000029403	Cdkl2	3.994351987	-0.152466451	0.140572801	0.238910598	0.371914412	3.214397439	0.493814982	0.14838148	0.000435934	0.001223361	2.128884721	0.055939851	0.132093165	0.606609114	0.774832368	0.382656714	3.257204571	2.945663306	2.503850737	3.596605243	2.727984211	4.13603	2.733875425	2.924096986	2.653037	2.31539825	2.042319696	2.53937543	4.10388657	2.9939829	4.020211002	2.606875012	4.53034092	5.828138172	3.467035	4.62657	4.524817063	3.49095	3.730608847	4.12613101	1.980061	1.855661	2.448858206	1.990929067	2.316400054	2.181399	3.13199301	3.744500004	3.09585	2.765425	3.296631	3.251985621
7535	ENSMUSG00000030960	Eef1akmt2	23.557403	-0.007870202	0.10116775	0.935345928	0.985158495	27.86665017	-0.173629145	0.103080451	0.08419244	0.14564282	58.64182033	-0.24880062	0.091548377	0.002917433	0.017398702	0.382733339	24.98528	15.446504	22.390681	22.78302	22.70004	19.14773	47.76265	59.95507	58.63898	54.40526	49.91717	51.97538	19.087526	22.257582	15.00233	27.23105	21.1223294	20.872057	20.08119	26.35187	23.798307	21.45103	24.882125	24.779896	57.415794	53.63518	61.5376	60.41123	58.390108	60.46101	28.352334	28.22302	27.45901	25.487992	30.253815	27.42373
18751	ENSMUSG00000089911	Mfsd14a	87.18354267	0.040896821	0.086002297	0.62403756	0.753713481	76.46498983	0.337847098	0.087643359	8.55E-05	0.000266857	63.55081367	-0.098723849	0.083184772	0.201788994	0.394630118	0.382870152	114.273668	62.484242	62.572837	71.506594	100.419457	82.570392	61.231769	67.052359	69.66363	66.309869	64.448142	66.89203	85.289957	92.553528	71.661261	78.210798	102.444001	71.648813	83.056639	88.0071	88.029285	93.945158	83.800414	86.26266	70.07112	58.498489	72.437274	58.5492	65.606	56.142799	77.057712	72.32788	75.659438	83.007397	69.352439	81.385073
5291	ENSMUSG00000026639	Lamb3	1.427334346	-0.358557573	0.459436494	0.137186254	0.239978544	2.05219419	-1.069409383	0.665844384	0.009591607	0.021173654	1.570398668	0.025315176	0.237308064	0.783167464	0.887534651	0.382895616	2.533858	0.25283	0.437893	0.429185	0.440339	0.401514	0.265841322	3.264699052	2.58248617	1.754953	0.40931262	3.728970051	1.03231802	1.199047	0.127619	0.276447	0.383816	0.191671	1.294118	0.529612	1.37863	4.139807	0.570395407	0.651443668	1.6387497	2.753611269	0.835148997	1.545394	1.962685814	0.686802227	2.681672185	0.566301	4.630399618	1.541723	1.332466336	1.560603
4238	ENSMUSG00000024524	Gnal	2.180948333	-0.403166809	0.142306157	0.001964569	0.006333062	2.07796	-0.150613753	0.142516469	0.267925851	0.388132434	1.744936667	-0.05900692	0.125695851	0.576021654	0.754256415	0.382907304	1.447	1.39175	1.15256	1.36588	1.93201	1.3333	2.17036	0.968345	1.72195	1.66379	1.88433	2.66915	1.63706	1.81067	1.26761	1.8063	1.73197	1.27617	2.05996	2.47344	2.34947	2.26024	1.82863	2.11395	1.53022	1.90354	1.7076	1.72497	1.74097	1.86232	2.13332	2.52957	2.15278	1.78052	1.64938	2.22219
6480	ENSMUSG00000028882	Ppp1r8	25.18604729	-0.136300478	0.089666134	0.116030089	0.209286647	30.21162	-0.124603248	0.090178392	0.159102637	0.252245602	23.08068177	0.055109641	0.085496433	0.4864327	0.687259648	0.382930632	21.617976	17.952527	20.025272	18.724099	24.611322	21.14926	26.404677	27.847108	28.50817	24.907195	24.32541	30.657086	25.583968	19.395063	26.055097	24.135603	19.417303	26.549263	24.294	23.00089873	28.776369	23.125604	27.429369	24.490043	25.292386	21.577303	21.8840996	21.49157	22.765182	25.47355	31.599244	29.608459	29.95454	31.77456	25.9811	32.351817
4278	ENSMUSG00000024597	Slc12a2	0.510487	0.236727593	0.205052374	0.16884183	0.283444749	0.5395925	0.20821694	0.216062863	0.28315064	0.405320495	0.986372167	0.135905701	0.16445423	0.255608046	0.460156038	0.382973761	0.7701	0.538801	0.786342	0.386582	0.413487	0.5702	1.43	1.42242	1.0563	0.928761	1.18796	1.86472	0.579889	0.325174	0.739739	0.672202	0.630225	0.330897	0.326752	0.57828	0.63172	0.554892	0.467963	0.503315	0.711494	0.910917	1.1009	0.878893	0.885309	1.43072	0.444508	0.480834	0.377423	0.720869	0.761413	0.452508
9158	ENSMUSG00000034993	Vat1	158.2823333	-0.05767683	0.239949838	0.759217575	0.857661789	68.09318333	1.89382441	0.313552365	5.77E-11	3.37E-10	97.31998333	-0.186021711	0.20172541	0.129393737	0.291438047	0.383033279	95.1789	77.7187	69.0727	152.665	213.866	204.741	101.555	47.7771	34.6111	84.1672	102.975	107.688	229.205	294.89	275.149	247.137	237.653	129.011	102.019	185.294	239.348	171.689	136.882	114.462	39.3883	98.6964	116.331	90.4452	127.385	111.674	84.2391	88.9573	65.7462	36.744	50.1453	82.7272
16777	ENSMUSG00000078160	Gm16503	0.09582355	-0.445693265	0.573931245	0.090993542	0.172234871	0.116477067	-0.157880681	0.474964165	0.600824303	0.724100677	0.047475783	0.139390513	0.282296309	0.105961779	0.252991785	0.383109111	0.0242968	0.0204518	0.0233598	0.0193262	0.0941976	0.0248704	0.209415	0.0817986	0.180495	0.113685	0.0919408	0.0659118	0.11693	0.275806	0	0.0340461	0.0287123	0	0.0496188	0.0988268	0.0792796	0.0264717	0.239831	0.0809134	0	0.0737741	0.137726	0.0500419	0	0.0233127	0.126553	0.211199	0.154765	0.0591241	0.0495545	0.0976668
11639	ENSMUSG00000042564	Fam227a	0.34376945	-0.301127504	0.257541511	0.126318649	0.224446981	0.31302115	-0.382180574	0.284522743	0.107153183	0.179819002	0.284208817	0.068577138	0.191329583	0.5627601	0.745066626	0.383110869	0.4151467	0.116322	0.194979	0.21805	0.201972	0.221683	0.411277	0.387932	0.4173782	0.0711873	0.4811577	0.3588181	0.228553	0.161304	0.135018	0.20547	0.216728	0.171676	0.4191616	0.400087	0.233427	0.268257	0.3221681	0.419516	0.3117821	0.194602	0.3097398	0.296956	0.182679	0.409494	0.221861	0.368917	0.3687669	0.246415	0.411341	0.260826
1732	ENSMUSG00000017734	Dbndd2	7.1394294	0.744594088	0.222062175	5.23E-05	0.000239088	12.37046512	0.157876933	0.197757516	0.382317108	0.515167692	21.01052188	-0.094288749	0.158942248	0.424135316	0.633934531	0.38311377	8.8042366	10.117558	9.7602557	12.325452	13.863514	16.897999	22.647688	20.446033	15.040039	16.250539	24.770952	27.061385	15.846784	12.811361	11.68192025	8.310409	13.279505	11.25387	6.4252065	8.4160693	5.6381282	8.28155	8.8100824	5.26554	22.927329	22.167707	15.882171	23.612864	18.706944	22.7661163	11.713865	18.9875347	12.151338	5.045575	15.589266	10.735212
8823	ENSMUSG00000033981	Gria2	0.119512783	-0.125009438	0.328590615	0.551552613	0.691289555	0.121575872	-0.284875688	0.398005419	0.319802988	0.44670778	0.129866383	0.487987861	0.376522655	0.0017202	0.011522721	0.383173352	0.1209235	0.0606662	0.0363548	0.2002391	0.0417009	0.0987979	0.3089702	0.1924197	0.4688211	0.2595395	0.5763515	0.4144773	0.0568531	0.0869405	0.076176	0.1190229	0.0192525	0.0703613	0.0968879	0.0428785	0.1206325	0.1029934	0.1809072	0.1727772	0.1827351	0.2683134	0.0553897	0.0839317	0.0924937	0.0963347	0.1488151	0.0882204	0.0540466	0.2141318	0.04301533	0.181226
6101	ENSMUSG00000028191	Bcl10	69.0079	-0.09802399	0.076339521	0.18843441	0.308985729	69.3864	-0.05481338	0.077306843	0.472221945	0.605007713	61.00056667	-0.116640619	0.074341985	0.096390976	0.235750283	0.383247908	66.1577	50.8678	59.0684	55.8961	55.9044	62.3901	61.1623	56.9526	61.4608	69.3232	70.9766	55.5898	66.0565	64.293	50.6829	60.8578	53.4216	46.5924	71.7919	77.323	62.9592	60.7719	68.3899	72.8115	64.3022	62.9003	65.0199	56.6462	60.5337	56.6011	67.3984	68.1005	70.9135	79.1642	66.8029	63.9389
11736	ENSMUSG00000042854	Trp53rkb	4.915081167	0.384655498	0.226026605	0.036018426	0.079806918	6.174343333	0.243946966	0.227910425	0.227593958	0.339438491	3.989300782	-0.072945513	0.176631224	0.542519558	0.730530358	0.383258589	8.39791	5.32742	8.56431	4.59309	8.59731	3.1991866	6.30411	3.780863	4.1839	2.343403	2.199695	5.318417	6.22084	5.24359	6.64102	5.867	6.43349	8.5342	5.08399	4.811148	4.327069	5.23539	5.77796	4.25493	5.51611	4.465468	3.112151	1.36975569	5.07049	4.40183	6.57173	5.37326	6.13923	7.32592	5.14313	6.49279
13323	ENSMUSG00000050821	Fam131a	1.402101333	0.177779375	0.221684306	0.32481438	0.470330818	2.122367336	-0.773949911	0.254231396	0.000429689	0.001207364	9.145168333	-0.084259118	0.161104892	0.476395141	0.678729155	0.383422446	1.447101	0.978298	1.454301	0.800711	3.45754	1.540858	9.772525	8.6695981	8.371052	9.130487	11.93148	7.41553	1.178232	0.9387639	0.634633	1.16966	0.729489	1.101837	1.363544	1.827415	0.963489	1.094877	1.065779	2.097504	8.35172	7.5867	10.42087	7.2699	8.44535	12.79647	1.633829	1.864877	3.478039	2.231722	1.407181018	2.118556
13432	ENSMUSG00000051378	Kif18b	2.928941167	0.172248558	0.218141379	0.335401388	0.481782148	3.2848955	0.618777767	0.248917574	0.004116816	0.009792555	0.987912833	-0.090014573	0.185187352	0.452558457	0.658831694	0.383468799	4.35876	2.553399	2.00419	2.881342	3.577689	3.53142	1.18722	0.833038	1.01678	1.12085	0.747597	0.779873	3.865869	3.69456	4.72746	2.484229	5.678594	7.9143	1.41886	2.366514	3.35651	2.323883	3.56943	4.53845	1.02135	1.882892	0.43422	0.962334	0.869228	0.757453	3.6223	3.01455	3.73319	2.39233	2.990883	3.95612
15561	ENSMUSG00000067219	Nipal1	0.452559667	0.417207583	0.195963533	0.012384512	0.032087574	0.552642833	0.276519227	0.193463842	0.118666384	0.196224448	1.826928333	-0.021502507	0.134835534	0.844798049	0.922314379	0.383542134	0.659484	0.788292	0.536169	0.639863	0.501606	0.407624	2.05974	2.18343	2.00696	2.03373	2.41348	1.35174	0.638173	0.728255	0.524125	0.733637	0.428683	0.510177	0.394514	0.456121	0.519804	0.438313	0.479346	0.42726	1.99458	1.81149	1.73753	1.64476	2.35019	1.42302	0.600953	0.504	0.642631	0.467305	0.544778	0.55619
6407	ENSMUSG00000028758	Kif17	0.06169965	0.396660409	0.566859359	0.119955044	0.215015195	0.03561595	0.941053678	0.863878324	0.033541293	0.064791694	0.275826133	-0.025995288	0.246010806	0.755189539	0.870913567	0.383573485	0.0423477	0.132996	0.1437649	0.0336911	0.3601884	0.111032	0.2066969	0.15494	0.6972385	0.2585113	0.2296917	0.0382932	0.1447252	0	0	0	0.1401745	0.4836941	0.0432427	0.172332	0.046093	0	0.0380029	0.0705273	0.3269146	0.2356315	0.2866992	0.1861952	0.1751991	0.4443172	0.0441635	0.0409527	0.0770633	0.0515162	0	0
12201	ENSMUSG00000045248	Med26	9.477765	-0.28993937	0.089759323	0.000822414	0.002908589	8.570733333	0.092526307	0.090778066	0.298867307	0.423784822	7.716343333	-0.049533193	0.085994289	0.533608348	0.724183729	0.383625713	7.98713	4.83956	5.274	7.4683	9.42974	6.91009	8.43699	8.34082	7.97384	8.82083	7.85454	8.58382	7.44513	7.58412	7.53804	8.27194	7.94581	8.13188	8.83168	8.97958	9.03554	11.3123	9.13399	9.5735	8.28216	7.60019	8.15473	7.333	6.8941	8.03388	8.15921	7.59061	8.68526	9.75156	8.30908	8.92868
15806	ENSMUSG00000069310	Hist1h3c	0.143141333	-0.095244262	0.703019593	0.597719914	NA	0.416046667	-0.3803355	1.040847775	0.264300274	0.383663782	0.329063333	-0.006302313	0.28409423	0.847294108	NA	0.383663782	0	0	0	0	0	0	0	0	1.06037	0	0	0.407034	0	0	0	0	0	0	0.544523	0	0	0	0	0.314325	0	0	1.57227	0	0	0.40211	1.13278	0	0.486547	0.144115	0	0.732838
2587	ENSMUSG00000020817	Rabep1	35.69026309	0.092526673	0.068251853	0.167011193	0.281179779	44.89278518	-0.348271253	0.068813393	3.04E-07	1.29E-06	26.21282483	0.020171464	0.067314714	0.753530656	0.869829897	0.383670323	35.941828	36.673511	31.716266	34.373928	36.959565	31.53256531	31.221737	26.45930801	28.09043	31.11223122	34.52346996	27.92587	28.72203	34.233449	28.22133969	27.34780937	32.60603215	29.63453279	35.945224	32.159109	32.515798	39.577819	39.021609	34.92201953	23.71732345	25.447638	27.990942	25.3424801	26.75277209	28.02579336	43.616235	44.93858009	44.248064	45.62166637	46.84716425	44.0850014
15794	ENSMUSG00000069272	Hist1h2ae	14.26595	0.181490478	0.199660372	0.282919802	0.424091751	21.69611667	0.162595544	0.204346802	0.381029795	0.513903359	10.99004	-0.214087738	0.182097858	0.083856278	0.213569559	0.38385489	8.58898	17.4097	22.7412	15.7203	12.4862	13.87	10.4642	10.841	7.79528	7.18291	8.17198	10.2825	19.6442	26.472	25.3422	15.9022	15.4416	25.4821	11.0214	16.1038	14.8912	12.4303	16.0661	15.0829	7.51168	12.7768	8.4658	17.1399	12.4972	7.54886	29.7023	21.4783	20.9008	16.1393	21.5773	20.3787
12462	ENSMUSG00000046556	Zfp319	3.306146667	-0.14379489	0.1433591	0.274551787	0.413818956	2.31383	0.339765463	0.152947425	0.01875264	0.038708017	2.573353333	0.072527248	0.130354774	0.501230983	0.699058248	0.38386174	2.26182	2.66355	1.97282	2.39497	2.93602	3.80779	3.47031	2.60239	3.2348	3.56589	3.59007	2.20196	2.13783	2.93883	2.3936	3.54455	2.28848	2.04405	2.70194	2.49488	3.56671	3.42394	3.7855	3.86391	2.66922	3.06383	2.75853	2.21189	2.12801	2.60864	2.15746	2.46343	2.91353	2.21591	1.97489	2.15776
9951	ENSMUSG00000037544	Dlgap5	11.59354717	0.279362452	0.153182434	0.04391599	0.094283827	19.36429675	-0.100451576	0.154628769	0.492446832	0.624974441	7.341378017	0.133536922	0.138513642	0.231551996	0.432471441	0.383909903	17.3209665	14.868633	7.825216	12.171521	15.434275	11.592189	12.269098	9.935422	10.0847998	6.6784202	8.065658	9.801895	13.963942	15.173148	13.459994	12.448648	18.064865	19.045887	9.284313	11.538666	18.547161	8.891076	12.304655	8.995412	7.863034	8.9937777	6.5792	6.7193024	5.6474078	8.2455462	17.028348	19.5484915	20.272148	20.525379	21.046179	17.765235
13028	ENSMUSG00000049265	Kcnk3	0.058632983	-0.487007122	0.689418047	0.080368923	0.15530045	0.053465967	-0.224244698	0.564340055	0.480271524	0.612708988	0.044331	0.069895088	0.261499011	0.359388482	NA	0.384004719	0	0.0524088	0	0.0330133	0	0	0.0223533	0.0698141	0.15417	0.121341	0.0196363	0.131404	0.0166449	0.0589067	0.0259046	0	0	0.078986	0	0.0632996	0.0225753	0.0677695	0.11175	0.0864035	0.0180551	0.0629556	0	0.0213713	0.044282	0.119322	0.0649413	0	0.0755435	0.0535683	0.105892	0.0208507
14096	ENSMUSG00000055480	Zfp458	0.06533125	0.282801016	0.424175681	0.217568898	0.346233621	0.288556167	-4.229308212	0.998251734	5.06E-07	2.10E-06	0.274146333	0.044812392	0.230798	0.650709879	0.805859981	0.384031901	0.0233486	0	0.065706	0.344297	0.044148	0.116579	0.417145	0.499116	0.258912	0.133205	0.344618	0.473711	0.0182699	0	0	0	0.0269157	0	0.0937055	0.162426	0.0495542	0.0249818	0.06132	0	0.238392	0.191273	0.293552	0.18856	0.534739	0.198362	0.40521	0.176018	0.248693	0.360206	0.284175	0.257035
4488	ENSMUSG00000024993	Fam45a	92.34514117	-0.119719132	0.090354181	0.170532418	0.285772986	58.05730083	0.772498807	0.093901253	3.56E-17	3.14E-16	50.629609	-0.025927766	0.087298218	0.747646383	0.866449196	0.384074061	86.968763	61.848506	73.0032942	66.45444	83.375495	90.545708	47.166376	61.562365	57.149347	60.094626	50.381445	57.54458	91.518519	78.971966	82.440534	78.07541	100.500496	84.590243	91.747036	93.334173	93.969326	84.329731	100.25917	90.431411	54.641045	38.122943	56.113448	49.983607	54.226905	50.689706	49.973422	56.304333	49.893958	58.010081	63.014739	71.147272
4105	ENSMUSG00000024247	Pkdcc	0.503518305	0.291365026	0.339761824	0.184717997	0.30424669	0.254681433	0.877407955	0.529671384	0.013566259	0.028897353	4.698437167	0.047526581	0.210071621	0.671035507	0.819370096	0.38417138	0.8459693	0.800038	1.199188	0.503957	0.0323103	0.536264	5.730588	6.22875	5.44734	6.24998	6.338803	5.45717	0.50425	0.793026	0.523177	0.667917	0.5329114	0	0.53494	0.7804249	0.181335	0.798579	0.3301771	0.39565383	4.401789	4.556312	2.71924	4.49839	5.389572	6.62532	0.0347344	0.805408	0.190664	0.2312998	0.1068464	0.159136
13267	ENSMUSG00000050526	4933406M09Rik	0.151096783	-0.419867739	0.588455078	0.106868726	0.196103534	0.041189367	0.250324191	0.603853129	0.439279144	0.572269839	0.1141535	0.053491717	0.253139771	0.504014404	NA	0.384186687	0.0954611	0	0.0459119	0.0379857	0	0.146627	0.154312	0.160668	0.101321	0.27923	0.2709	0.129523	0	0	0.0596034	0	0.112843	0.242378	0.0975097	0.194142	0	0.155964	0.29993	0.159035	0.0415418	0.0482867	0.108175	0.0491775	0.254759	0.182981	0.0994878	0.0461221	0.0434433	0.058083	0	0
6834	ENSMUSG00000029499	Pxmp2	3.630688833	-1.11563364	0.329073057	1.25E-05	6.39E-05	3.186507667	-0.273400604	0.255364021	0.213999813	0.322994185	2.013857067	-0.047738449	0.188898244	0.686921003	0.829798489	0.384285525	1.24519	2.140083	1.7743504	1.167057036	0.703039	0.612262	1.53359	2.39514	3.166936	1.35284	1.8642247	2.104558	1.64141	2.27277	1.77706	2.070659	2.5233	2.5020544	3.66449	4.36757	3.29065	5.248894	1.878599	3.33393	2.3997	2.4522105	2.233233	1.28294	0.9574079	2.757651	3.974726	2.401528	2.80819	2.81406	3.157446	3.963096
13201	ENSMUSG00000050138	Kcnk12	0.0216314	0.8535147	0.94316049	0.020404116	0.049319897	0.171409517	0.458412499	0.529678607	0.163405449	0.25759346	0.289916167	-0.031742997	0.243223049	0.71455142	0.846198676	0.384370678	0.0862282	0	0.124414	0.102935	0.292579	0.0441484	0.18585	0.145128	0.0457608	0.554891	0.285483	0.428985	0.276752	0.571257	0.107677	0.181198	0.662541	0	0	0	0.0469153	0.0469598	0	0.0359133	0.112572	0.13085	0.341992	0.266527	0.59831	0.289246	0.179731	0.291628	0.0784831	0	0.131943	0.346672
4792	ENSMUSG00000025644	Gm7628	0.06090885	-0.228197046	0.544705505	0.309884852	0.454181355	0.048988983	-0.453656033	0.747527536	0.207055241	0.314574245	0.013304367	0.09577772	0.295057725	0.131400341	NA	0.3843778	0	0	0.0397768	0.0329098	0.0801782	0	0.0891279	0.0463994	0.0896407	0.0483834	0.0401097	0.0381549	0	0	0.0516387	0.0290069	0	0	0.0422398	0	0.0899966	0.0900819	0.0742431	0.0688917	0.0372202	0	0	0.042606	0	0	0.0861934	0.0399589	0.0752761	0.0503215	0.042184	0
6716	ENSMUSG00000029290	Zfp326	12.6565572	0.106740319	0.15809665	0.453848464	0.60048151	14.45335055	-0.286336043	0.166665626	0.066509875	0.11872555	9.782324517	0.135064984	0.142570504	0.233049287	0.434107066	0.384438042	11.389338	13.411248	12.8613676	12.025999	9.947588	15.312913	12.736616	10.3238742	14.946797	8.763009	12.061235	17.255107	7.1664373	9.038968	6.31445	13.013856	9.3539703	14.273705	11.545565	11.126295	15.2131122	12.955405	11.093128	14.005838	8.1155179	12.1455499	7.787089	7.3439023	11.373154	11.928734	13.275494	12.1130197	15.262164	19.0795806	12.984901	14.004944
2327	ENSMUSG00000020366	Mapk9	20.32886279	0.167473775	0.157154787	0.237412973	0.370127349	14.67475856	1.018354468	0.175586899	4.87E-10	2.66E-09	21.44163789	-0.055665226	0.13889137	0.617837337	0.78328551	0.384470954	25.88404856	10.6049096	14.846079	18.82931707	31.41142955	27.473545	23.07582398	16.54024487	17.40886527	23.8168337	24.6632	31.27522217	23.42631203	30.02756245	30.07633698	26.403465	31.25961312	18.93492394	15.00470692	20.43145442	29.59436809	22.03914201	17.86398717	17.03951816	19.01616094	20.46033579	22.55822299	22.81133512	22.85059614	20.95317639	15.65873454	16.82211207	15.28074505	11.413826	13.34991956	15.52321416
1574	ENSMUSG00000015889	Lta4h	47.83086667	-0.094093419	0.066398953	0.149017718	0.256417057	37.37788333	0.365913366	0.067919979	5.04E-08	2.32E-07	67.72845	-0.015528538	0.06335814	0.798404482	0.897066901	0.38449473	42.8798	37.1594	45.4516	36.1045	40.7921	40.4582	75.2587	76.7381	79.8272	72.651	76.8355	69.5548	39.3947	36.5962	43.0773	39.8974	47.6057	42.164	49.3313	50.9449	49.0174	49.6755	43.2097	44.8064	69.4382	67.4431	67.8631	70.3817	62.4304	68.8142	39.1286	33.4502	38.8822	39.7331	34.208	38.8652
4788	ENSMUSG00000025613	Cct8	148.7346852	-0.072172092	0.064391789	0.254275693	0.390126657	251.1143678	-0.625069921	0.06504209	2.44E-22	2.75E-21	206.6670508	0.032271517	0.062378946	0.590262982	0.763405097	0.384510585	140.184817	118.937986	134.35789	109.656057	126.232983	139.027614	231.868528	243.935311	228.0961	255.87946	234.389289	231.704608	148.497026	153.056599	135.969834	132.9242739	134.146505	126.696955	146.582626	139.848208	169.913117	130.534202	168.203772	137.326186	209.928185	190.760001	227.61155	192.900732	215.63884	203.162997	262.135191	239.1051051	234.70924	260.11836	252.389081	258.22923
3606	ENSMUSG00000022708	Zbtb20	54.21604726	-0.061647947	0.080342397	0.430772829	0.578863806	48.0396641	0.061844458	0.081653256	0.441813217	0.574726656	60.80429178	0.477467287	0.080161939	1.42E-10	1.11E-08	0.384530158	53.8778021	44.411393	42.583343	49.478497	39.138819	52.885731	93.011292	84.869544	107.0869912	89.42588	97.28959914	117.544983	42.287778	41.730748	46.750567	38.89214567	51.699399	36.7510096	55.83045319	56.3626775	47.724694	48.497442	61.6726	55.20841684	66.844402	58.52268371	64.004501	58.057173	56.881365	60.515626	43.43369179	45.720092	47.7694047	52.22132213	43.418169	55.675305
12695	ENSMUSG00000047635	2810006K23Rik	7.822581717	0.109430136	0.118706633	0.328482679	0.474055142	9.82391905	-0.159378549	0.12105757	0.173099558	0.270399442	10.32356333	-0.118921203	0.108448311	0.213044313	0.409201634	0.384552073	7.077128	8.59155	8.57258	9.52676	5.71731	6.209567	11.1345587	9.8565199	11.749811	10.669142	9.624781	9.496034	8.96543	6.87523	7.4009754	8.2447972	7.17995	5.835214	7.060111	7.8905558	8.7121275	7.92416	6.40846	8.940076	9.403809	10.998571	11.348738	10.677032	10.06901	9.44422	9.5400957	8.935351	10.3037	9.656592	10.1929	10.3148756
7331	ENSMUSG00000030559	Rab38	0.275037	0.378837886	0.321927706	0.084780706	0.162362147	55.4065	-7.153746564	0.312040942	2.57E-118	2.71E-116	7.048113333	-0.002502807	0.151654672	0.982760707	0.991380833	0.384580993	0.529877	0.148749	0.679582	0.28113	0.285383	0.482301	10.4054	7.72911	7.81118	7.71517	8.79937	5.00599	0.0472404	0.390044	0.294081	0.288677	0.974339	0	0.180416	0.179604	0.064066	0.76952	0.211406	0.24521	9.06972	5.77744	6.13789	8.06778	8.04462	5.19123	55.8363	51.1451	52.9439	64.9818	56.9961	50.5358
6728	ENSMUSG00000029314	Gpat3	0.750627667	0.349001848	0.29831185	0.099723246	0.185532554	5.925995817	-1.775451208	0.353874868	1.80E-08	8.66E-08	2.31147405	0.008973424	0.198869812	0.938096703	0.968811481	0.384781374	1.085351	1.115327	0.254005	1.295643	2.334556	0.555694	2.110178604	2.001956	3.147321	3.710025	2.97319	1.940625	1.577614	1.044575	0.208978	1.158132	0.989114	3.009751	0.455844	1.016246	0.455262	0.811495	0.860841	0.904078	1.842886	2.8504363	2.318499	2.533479	2.133882	2.189662	6.138958	6.1341649	5.332098	7.202923	4.289821	6.45801
8350	ENSMUSG00000032498	Mlh1	10.5733635	-0.114053532	0.09855507	0.228335905	0.35928328	15.36295496	-0.296650033	0.098448893	0.002036472	0.005110779	10.19155733	0.041211108	0.092815115	0.626725061	0.79006462	0.384819559	10.4355191	6.640389	7.734042	7.531449	10.540758	10.3205	10.913277	10.949276	13.423998	11.231652	9.701036	14.963515	8.82963	10.9980297	9.189235	10.566668	12.82275	11.399209	9.919895	9.2751	11.184935	12.089379	10.879574	10.091298	11.854984	9.342012	10.562588	10.897909	9.727872	8.763979	14.140228	15.239222	15.627822	17.365552	14.308346	15.49655978
594	ENSMUSG00000003662	Ciao1	44.69853167	0.115754108	0.097484598	0.216836428	0.345382927	57.03177683	-0.096825795	0.098805494	0.316180086	0.442632152	50.29111667	-0.113297975	0.09287957	0.181206361	0.366462005	0.384825695	46.04594	39.74094	53.96065	37.58613	41.17159	46.28326	52.8615	50.4521	57.4968	48.22269	53.07679	45.92865	53.52712	39.87134	49.67795	49.83798	42.4106	36.250794	47.53361	48.30855	41.6772	44.5729	41.66516	44.43377	48.4673	54.97303	56.04731	49.76811	40.96352	51.52743	59.5144	47.34990001	54.56637	63.892191	54.1475	62.7203
440	ENSMUSG00000002718	Cse1l	26.69447496	0.024615639	0.095522022	0.789087279	0.88094201	55.15725742	-0.672978884	0.097743928	1.61E-12	1.04E-11	23.1178375	0.130926752	0.091661077	0.118275468	0.273566912	0.384836307	30.471485	20.136832	21.399333	24.978292	25.581567	25.95660366	26.53946314	27.810087	28.960531	26.995751	24.030605	39.507951	33.24838	25.626957	29.643321	26.143403	26.407858	33.299136	26.32893878	24.317415	30.351835	21.757742	29.249397	28.161522	24.256165	21.004792	24.33415	21.649711	24.222657	23.23955	56.066104	47.74257	54.245817	58.612335	55.60486449	58.671854
15052	ENSMUSG00000062044	Lmtk3	0.106223167	0.471538656	0.366714302	0.045626768	0.097233806	0.116993833	0.354161563	0.360919668	0.196186837	0.30084583	0.07631765	0.057511626	0.225469366	0.579655169	0.756455993	0.38484521	0.171692	0.249753021	0.17196	0.258679	0.121052	0.0499256	0.0350284	0.127649	0.149099	0.0730483	0.16241	0.0735033	0.212907	0.221582	0.162357	0.131196	0.0553515	0.0825285	0.132806	0.148735	0.0530546	0.123911	0.0840689	0.0947635	0.0990133	0.0986483	0.0184164	0.0837234	0.0833084	0.0747961	0.152438	0.047113	0.142064	0.15195	0.082894	0.125504
14969	ENSMUSG00000061462	Obscn	0	0.093639277	0.561312649	0.642721112	0.769747382	0.144228817	-4.329373914	1.337990929	1.28E-05	4.49E-05	0.01380932	0.027857496	0.266312451	0.64247453	NA	0.384896149	0.0285292	0	0	0	0	0	0.0214243	0.0669201	0	0.0116303	0.0188055	0.00899133	0	0	0	0	0	0	0	0	0	0	0	0	0.00865132	0	0.022528	0	0.0516766	0	0.0905437	0.213433	0.1479276	0.1336884	0.0291029	0.2506773
2053	ENSMUSG00000019856	Fam184a	0.086383417	0.142446867	0.43037889	0.505850628	0.64883774	0.651857083	-4.757140406	1.013020939	5.73E-08	2.62E-07	0.1358942	0.090552282	0.25565108	0.296033868	0.506275627	0.385037877	0.2724294	0.3082252	0.0581268	0.0531789	0	0	0.248252	0.0846668	0.202485	0.2901402	0.4032251	0.2573502	0	0	0	0.0358066	0	0	0.104483	0.0355519	0.122796	0.167036	0	0.0884336	0.2112702	0	0.281003	0.184616	0	0.138476	1.1743007	0.3891902	0.373196	0.607998	0.6225314	0.7439262
9282	ENSMUSG00000035367	Rmi1	23.46855	-0.724546163	0.080749743	2.03E-20	4.89E-19	14.24548333	0.124125565	0.080837821	0.11899855	0.196718681	12.40709667	-0.007685249	0.077451602	0.91589212	0.958458955	0.385059212	14.4759	10.7192	10.7342	12.8045	14.3812	13.3087	12.8472	12.5717	14.0326	14.2104	15.0923	14.3103	13.9167	13.8275	14.1032	11.364	11.973	14.736	21.3329	25.1106	24.3354	21.9177	24.2597	23.855	11.9748	13.1484	13.7121	11.8671	13.7751	9.96508	15.1799	14.8109	13.3388	14.8887	12.3896	14.865
8318	ENSMUSG00000032437	Stt3b	13.39895	0.208124801	0.148914126	0.125002077	0.222712997	13.28783333	0.598834361	0.158163858	5.46E-05	0.000175683	17.44451667	0.018467023	0.13197815	0.864926261	0.932404105	0.385097595	11.8631	13.0685	10.9964	16.0185	17.8233	16.5423	22.2566	15.6661	13.7451	19.8883	23.2767	25.3434	15.7593	24.2641	19.6818	16.4485	20.0268	11.8484	10.8734	12.7873	18.9047	11.7781	14.0141	12.0361	10.5369	17.1962	18.9221	18.112	20.2859	19.614	13.5744	15.9182	13.0832	11.1749	11.5663	14.41
10243	ENSMUSG00000038323	1700066M21Rik	9.901416667	-0.417718599	0.201155497	0.013950071	0.035567116	6.3238475	0.202959022	0.202145222	0.269765259	0.390223293	5.999981833	-0.072417887	0.162046037	0.540763559	0.729653928	0.385148112	6.633178	6.22604	4.71861	5.340659	5.78029	8.601496	5.02792	9.76329	5.09348	5.657655	6.099871	4.9226	5.21962	11.6232	6.499271	4.934014	7.78258	2.979593	8.059444	9.449859	10.32374	8.471237	10.93535	12.16887	4.43189	8.225434	8.19366	3.54346	6.61601	4.989437	7.33498	6.292205	4.774818	6.525701	5.79549	7.219891
19948	ENSMUSG00000098915	Rpl15-ps2	0	0.293397364	0.70169394	0.209627498	0.336345295	0.615454667	-0.349687333	0.717995424	0.307990929	0.434011693	0.3493315	0.044619679	0.270992353	0.452528572	NA	0.385178494	0	0	0	0	0.34398	0.346831	0.76888	0.404397	0.371057	0.403958	1.04753	1.24375	0	0.696943	0	0.522444	0	0	0	0	0	0	0	0	1.16493	0	0	0	0.566458	0.364601	0.55821	0	0.652058	1.32303	0	1.15943
3437	ENSMUSG00000022414	Tab1	15.74705	-0.021879713	0.085725786	0.792544516	0.883927727	15.05048333	0.166703421	0.087403271	0.052169063	0.096195695	17.74208333	0.140997938	0.081653387	0.063870094	0.175440341	0.385187921	14.0623	12.6047	11.7599	14.7036	15.3866	15.8873	20.2354	20.3614	22.1701	27.0051	22.4553	21.4975	16.6061	14.8395	13.9318	11.6933	17.1413	12.8411	16.6321	18.2297	14.974	16.8094	14.2968	13.5403	16.9151	18.5522	18.4201	17.1152	17.0597	18.3902	15.084	12.8202	15.0447	18.6134	13.3943	15.3463
16851	ENSMUSG00000078612	Fyb2	0.017755383	0.011916897	0.460233639	0.953445685	0.997939276	0.14397715	-3.589407421	0.937242398	2.77E-06	1.06E-05	4.192535	0.230940131	0.162182964	0.05531604	0.157920588	0.385290146	0	0	0.0753249	0	0	0.0267291	4.50083	6.09205	7.03715	6.90228	4.83957	7.65004	0	0	0	0	0.0308559	0	0.0799892	0.0265431	0	0	0	0	2.54446	4.33076	4.70311	4.86785	4.68125	4.02778	0.0544079	0.15134	0.166308	0.254116	0.106511	0.13118
14245	ENSMUSG00000056429	Tgoln1	108.8838333	-0.065531883	0.076090401	0.377828601	0.526516621	125.5961667	-0.094183359	0.076834062	0.213991771	0.322994185	68.61061667	0.103424125	0.074063887	0.13916957	0.306481129	0.385330645	120.268	75.3193	77.2581	80.1016	111.044	105.694	76.4303	84.0817	84.5556	86.5302	94.0321	74.7202	104.964	104.74	91.0118	93.6789	116.974	92.2684	106.895	107.031	109.169	113.627	106.189	110.392	66.7767	58.5132	77.6177	69.0973	73.55	66.1088	127.4	111.089	122.378	143.968	119.48	129.262
4615	ENSMUSG00000025239	Limd1	19.75433333	0.010792466	0.073483069	0.880653658	0.94534358	27.82725	-0.110375761	0.073535706	0.128528183	0.210358228	16.24836667	0.292373689	0.072704127	2.04E-05	0.000327844	0.385343217	19.3585	15.6657	16.3126	17.6235	18.4548	21.0762	23.6041	18.631	20.5639	24.8546	28.8389	20.2931	21.2705	23.5493	21.2577	22.3026	19.7612	23.6149	17.734	19.1609	21.7312	19.4012	20.2549	20.2438	15.9093	17.2705	16.2791	14.5027	16.7967	16.7319	26.2343	26.0205	28.9068	30.1422	26.9272	28.7325
8121	ENSMUSG00000032079	Apoa5	0.010605317	-0.09498989	0.619627289	0.627235133	0.756604334	0.188309667	-1.932835491	1.708134045	0.006133398	0.014095846	0	0.040991789	0.28643436	0.340234782	NA	0.38535009	0	0	0	0	0	0	0	0	0.0376179	0.0414682	0.067052	0	0	0	0	0	0	0	0	0	0	0	0.0636319	0	0	0	0	0	0	0	0.101099	0.30823	0.225811	0.172517	0.108464	0.213737
8048	ENSMUSG00000031960	Aars	49.1242629	0.061462039	0.099806089	0.521193205	0.663219332	76.74895932	-0.10370703	0.101292408	0.294436006	0.418535767	40.36126548	0.202498046	0.096053838	0.019871369	0.074304826	0.385353308	52.2152803	34.9637156	39.2145071	39.802488	56.1417889	59.765476	44.412238	53.63543	61.625351	60.626896	53.081882	47.712861	61.718291	64.78180315	56.475404	51.263607	62.0239643	69.181142	47.6227	40.628068	60.4763986	50.478339	49.199976	46.3400958	37.484578	44.013877	44.1098621	33.7335661	42.55305668	40.272653	87.2545769	73.39259104	70.735334	81.466663	72.881525	74.763066
15372	ENSMUSG00000064179	Tnnt1	3.141459133	0.245672491	0.207155674	0.156086342	0.266265242	3.150018333	-0.054911605	0.223655244	0.783164937	0.876150642	6.038750953	-0.409301877	0.197107509	0.002164558	0.013765337	0.38539374	2.835864008	2.684935	4.599457	3.461589	3.81694	3.97786	3.481855	4.23331	4.648231	5.266616	4.269937	2.9328938	2.3766811	3.443123	2.227635	2.177013	3.0963894	2.208104	2.607676	3.512464	3.648676	3.3838076	2.398757	3.2973742	3.867084	6.851531	5.311122	8.669487174	3.749865004	7.78341654	3.051642	3.163747	4.318103	3.832224	2.900511	1.633883
10581	ENSMUSG00000039197	Adk	68.13938333	0.08946333	0.084218193	0.274078642	0.413252911	46.57088333	0.857197839	0.087507603	1.51E-23	1.81E-22	120.5673333	-0.04362701	0.079991599	0.559860115	0.74299817	0.385417027	86.5344	53.3819	58.2387	57.2638	71.7753	71.2567	129.731	146.069	136.062	101.912	120.097	150.554	67.2687	69.4878	80.3945	66.549	78.1734	76.7433	62.4253	66.3804	72.5289	66.8743	74.5788	66.0486	119.152	103.251	130.62	124.616	119.865	125.9	47.6084	46.109	44.2065	44.5868	48.1454	48.7692
9238	ENSMUSG00000035236	Scai	1.487826	-0.739788437	0.27034108	0.000427113	0.001623068	1.1875432	-0.288166324	0.245556135	0.177699937	0.276489689	2.30350863	-0.035168053	0.175807649	0.768225681	0.878181983	0.38543158	1.028616	0.4536702	0.8022192	0.8766445	0.476822	0.610007	1.880603	2.321888	2.56212	2.948712	2.793433	2.197662	1.422245	0.939663	0.213633	1.0685183	0.6466028	0.2758395	1.377159	1.185227	1.375764	1.8249	1.506973	1.656933	2.02501308	2.652037	1.671205	3.294338	2.2031031	1.9753556	1.2569422	1.319319	1.104317	1.710472	0.978396	0.755813
5366	ENSMUSG00000026775	Yme1l1	45.38553117	0.173825071	0.07641873	0.019754685	0.047982948	56.42867733	-0.000564903	0.076901339	0.994058708	1	54.82026667	0.148165754	0.073854718	0.033581027	0.108485292	0.385489413	56.183401	35.494628	40.220042	41.488289	58.209122	50.503301	63.543494	70.798167	66.33488	69.285593	72.609097	71.470005	40.705604	51.703336	49.576339	45.572209	59.140734	43.984674	40.318736	44.0878	43.591812	45.982732	47.85635	50.475757	52.148089	46.712149	60.497728	56.302695	58.510106	54.750833	51.840874	56.221575	53.876318	60.647873	57.809404	58.17602
2893	ENSMUSG00000021376	Tpmt	6.862900001	0.17524643	0.165822739	0.235787447	0.368260625	4.94854735	0.556288593	0.184764038	0.001053798	0.0027737	10.22986483	0.055284315	0.1395431	0.621055054	0.785699282	0.385577869	7.761222	6.666309	8.072964	5.651689	8.136366	7.089139	11.214439	13.035558	10.23885	14.048276	9.176414	15.905372	11.166025	5.62623	4.983953	5.472943	6.022406	6.556735	5.74097	5.795350005	7.510385	6.43664	7.005739	8.688316	13.159222	9.70097	8.724899	9.416499	9.307573	11.070026	4.435506	7.133009	4.869168	3.9911031	4.653138	4.60936
5297	ENSMUSG00000026646	Suv39h2	0.525789371	0.34667444	0.249310982	0.074114917	0.145388504	0.844165673	0.147809124	0.242566626	0.485858828	0.61838323	0.383780418	0.154605119	0.200899409	0.20044832	0.393139555	0.385637096	0.619252	0.468638	0.7151807	0.608109	0.6611184	0.895316	0.600458	0.5971221	0.4438339	0.2668705	0.647273	0.8252675	0.382023	1.092536	0.8957876	0.710365	0.8044009	1.2070668	0.394225625	0.71443	0.835884	0.290127	0.4320976	0.487972	0.363944	0.2287037	0.4307766	0.44678907	0.47893814	0.353531	0.6769239	0.96853164	0.745883	0.6476396	1.241444	0.7845719
11327	ENSMUSG00000041528	Rnf123	19.82678829	-0.037261525	0.125427334	0.751299333	0.851724017	18.42674109	0.288263487	0.129837075	0.020788238	0.042406284	11.513684	0.161777128	0.118720181	0.11185426	0.263069535	0.385733279	22.25552604	16.21813785	14.91371595	14.70141455	19.88162964	17.34569	16.62605906	17.81161048	12.30968469	16.83316372	9.953663263	16.94349317	22.76901542	19.492667	15.345979	15.36442615	21.399228	22.67270369	23.0825045	21.93982101	20.13032098	18.55845478	15.18674801	20.06288044	12.80497753	13.06638635	10.87461844	11.23057043	11.82871921	9.276832033	15.949299	14.38390908	19.69273501	22.45065943	20.2885439	17.79530011
3925	ENSMUSG00000023932	Cdc5l	28.2819	0.063701905	0.090154629	0.46506725	0.611034366	38.50473333	-0.588635087	0.092793335	8.55E-11	4.94E-10	25.1602	0.077356535	0.086564478	0.333544231	0.546215674	0.385750014	23.8089	31.3766	27.42	31.0174	21.4681	24.7374	31.3565	27.5279	30.9969	31.4373	28.6917	30.5926	21.9326	20.5517	21.4521	21.5843	24.527	19.8665	29.0631	27.1855	25.1486	30.5519	28.698	29.0443	20.6517	23.6247	27.6489	27.3878	24.5848	27.0633	38.6604	34.1596	37.6094	41.9077	39.3021	39.3892
238	ENSMUSG00000001445	Mrpl10	43.93681667	0.014263609	0.069948419	0.835209192	0.913584221	73.88663333	-0.391274207	0.069592713	1.26E-08	6.15E-08	50.1189	-0.105775885	0.067606685	0.100817385	0.243824121	0.385802801	43.42197	42.9815	38.330886	35.9752	36.9469	43.60190036	51.8531	52.391	54.4645	49.8227	45.0336	58.3626	51.71033	51.2861	49.41856	46.5199	40.2395	47.62763163	41.247	44.7305	44.5277	40.1252	48.3616	44.6289	56.2777	49.1207	48.1291	48.5747	46.7289	51.8823	70.5832	68.1984	76.7983	79.8709	72.2604	75.6086
9546	ENSMUSG00000036291	Ap5m1	14.01441667	-0.256301259	0.102531507	0.008928133	0.02406745	12.24393333	0.088456398	0.104134154	0.383760779	0.516565196	8.99651	-0.07388076	0.09830573	0.404808201	0.616950806	0.385861151	12.1449	8.76085	10.1763	9.98685	11.3333	10.7557	8.70725	8.41427	11.3093	10.3102	9.64921	8.58749	13.0877	14.2422	7.59871	11.0714	11.5806	9.42394	15.3457	16.0212	12.776	12.7056	13.4409	13.7971	9.29559	7.61195	9.6136	9.62542	10.1614	7.6711	12.9993	10.1497	12.3869	13.3042	12.5436	12.0799
263	ENSMUSG00000001583	Tnk1	0.114587617	-0.201318781	0.527241933	0.36093876	0.509020997	0.090707667	-0.513369772	0.790558543	0.167411783	0.26274123	0.091654967	0.035549698	0.265455654	0.571396672	NA	0.385881114	0.0593981	0.104296	0	0.0421207	0.0760641	0	0.0921789	0.0660275	0.052002	0.306482	0.0516189	0.0302334	0	0	0.142276	0.0368625	0	0	0.2148353	0.056304	0.124884	0	0.1862244	0.105278	0	0.419734	0	0.054403	0.0757928	0	0.0943385	0	0.0926262	0	0.1548323	0.202449
8843	ENSMUSG00000034042	Gpbp1l1	24.8252005	-0.133678731	0.081049898	0.090098053	0.170826231	29.24741267	-0.232969277	0.081897961	0.003846421	0.009187579	19.13456331	-0.004023271	0.078671333	0.956503581	0.977658135	0.385890648	25.343242	14.7854	19.599003	18.412894	20.5116	24.768042	21.0815	21.2399	19.092468	22.56479	22.42868	22.130038	21.5101	20.8339	18.845237	20.418973	23.8801	21.631036	21.4913	24.8365	19.759112	27.520079	25.779078	29.565134	19.2323	19.1011	20.315427	18.655287	18.706492	18.79677386	26.923438	27.119781	30.086916	33.494711	29.7836	28.07603
17533	ENSMUSG00000081557	Gm5697	0.349170667	-0.23488199	0.288677792	0.254295229	0.390126657	0.311855333	-0.158626568	0.31722347	0.531489913	0.662606203	0.194322333	0.267838254	0.253860986	0.032155812	0.105127591	0.385953484	0.245166	0.118322	0.322368	0.187973	0.191335	0.405205	0.55324	0.394168	0.319631	0.272631	0.29622	0.420696	0.280642	0.188907	0.165188	0.15277	0.237374	0.334936	0.381008	0.35328	0.151418	0.544889	0.290764	0.373665	0.204612	0.116914	0.302541	0.18259	0.189462	0.169815	0.351749	0.220565	0.336065	0.382138	0.102187	0.478428
6283	ENSMUSG00000028549	Itgb3bp	5.34316715	0.207562272	0.218843521	0.246871967	0.38132882	7.335258833	-0.143043621	0.229763749	0.482377399	0.61473219	14.80305433	-0.237855664	0.186189292	0.057321988	0.162283857	0.386114956	4.414539	7.1106983	6.545246	9.956698	3.9647567	3.4864984	10.288012	10.16637	12.428446	13.637519	12.5240632	12.838243	6.398637	4.389671	2.64039	5.08307	6.00469	9.207034	7.2561197	5.246627	4.720035	5.4435048	4.8607504	4.531966	19.218184	11.205924	14.993066	16.940726	14.23321	12.227216	8.107774	10.492353	8.206711	3.913493	8.04917	5.242052
15163	ENSMUSG00000062762	Ei24	10.160155	0.202608345	0.09712055	0.029944532	0.06841165	10.8419895	0.092059194	0.099360493	0.343180871	0.47244984	10.339118	0.069975551	0.092034809	0.405632283	0.617677341	0.38617961	9.736782	11.34777	11.842823	10.355586	10.189675	10.22401	12.858409	11.918554	12.307156	12.265446	10.935618	13.608497	9.669386	8.621412	9.264807	12.587881	11.08322	7.9771	10.379892	9.902399	10.905328	10.955434	8.955685	9.862192	9.648576	10.391673	9.833994	9.949595	10.338468	11.872402	9.16594	10.311895	12.16444	10.173493	11.15987	12.076299
408	ENSMUSG00000002455	Prpf6	26.03099012	0.069221164	0.077405433	0.359406148	0.507398677	23.4360136	0.258689681	0.07887249	0.000870754	0.002325813	25.91010397	0.05438438	0.074771088	0.440784277	0.648955889	0.386226793	22.855125	26.8045456	24.2949	22.59211	25.150637	26.6647505	30.06328	29.477039	28.8948361	30.254564	30.173359	33.137364	28.4914237	26.589178	23.30868	24.763328	23.2469574	17.966639	24.563259	28.57865	27.462848	25.4902947	24.906989	25.1839	24.009832	24.972712	25.24731	23.252389	25.6045808	32.3738	23.154959	21.2600556	24.143519	26.16173	22.924862	22.970956
12461	ENSMUSG00000046550	Spin2c	0.010094167	1.197905389	1.047763109	0.006977203	0.019490827	0.0785063	-0.37055362	0.684716395	0.280467127	0.402193399	2.259580167	-0.069155745	0.201564177	0.551174047	0.737018439	0.386234222	0.0674678	0	0.194691	0.263715	0	0.2275544	2.44401	2.397127	2.191973	2.030663	1.53169	2.671856	0	0.0638528	0	0	0	0	0	0	0	0	0.060565	0	1.274462	2.78448	1.997996	2.617493	2.742781	2.140269	0	0.0651942	0	0	0.3380318	0.0678118
12842	ENSMUSG00000048292	Olfr1417	0.135371	-0.353944208	0.839675185	0.141248173	NA	0.034116333	0.391944167	0.932180894	0.266438966	0.386294022	0.0886535	-0.028105546	0.283759013	0.479968729	NA	0.386294022	0	0	0	0	0	0	0.107751	0	0	0	0.0945801	0	0.160453	0	0	0.630321	0	0	0	0.203344	0	0	0.359023	0.249859	0	0.202301	0.226603	0.103017	0	0	0.104203	0	0	0	0	0.100495
4311	ENSMUSG00000024669	Cd5	0.240867683	0.098718029	0.318554409	0.635055781	0.763482379	9.901655	-3.504516311	0.37881075	1.38E-21	1.49E-20	1.118028	0.1487687	0.21725489	0.202470755	0.395601184	0.386361188	0.160191	0.168635	0.192609	0.286843	0.698836	0	1.85579	1.79742	1.14767	1.68685	1.47742	2.57197	0.160668	0.606431	0.500095	0.33662	0.568079	2.08448	0.0409071	0.203615	0.348629	0.436199	0.215702	0.200154	1.15022	1.09389	1.08915	1.32038	1.32527	0.729258	9.26561	9.59714	10.2426	11.6961	9.02852	9.57996
796	ENSMUSG00000005360	Slc1a3	0.638667867	0.328411978	0.283311078	0.112129744	0.203923706	0.632182117	0.613607456	0.334561144	0.020698016	0.042231955	20.19622467	-0.025905047	0.179692948	0.827921698	0.912985493	0.386380384	1.2221989	1.040209	0.860376	0.9934884	0.2802505	0.486685	18.213474	21.9027632	29.866798	15.947933	20.145822	24.120837	1.420785	0.799039	0.439517	0.709129	1.606449	0.675824	0.356546	0.420827	0.748586	1.021075	0.3982102	0.886763	18.720424	22.317343	19.27255	17.733965	12.302869	30.830197	0.732604	0.0628137	0.4906	1.111101	0.391988	1.003986
1027	ENSMUSG00000007036	Abhd16a	90.7165195	0.053449502	0.065621266	0.407117834	0.556435987	101.4329988	0.085078644	0.06600339	0.192897576	0.296854354	114.9878097	-0.090268719	0.063604191	0.138873661	0.306215583	0.386501975	96.635599	70.098831	71.49252102	84.116973	104.824319	88.046618	119.33513	117.48587	114.779872	120.463505	140.89478	110.43412	85.49818	89.873643	101.492081	90.40654311	95.445913	90.188561	87.487489	91.998899	89.561293	93.787863	87.089784	94.373789	115.428405	130.83302	106.632562	110.602935	108.03064	118.399296	96.90121502	101.763692	97.799172	111.293084	97.642956	103.197874
14523	ENSMUSG00000058298	Mcm9	1.486249667	-0.182278371	0.171577541	0.229524027	0.360683657	1.245834333	0.689486073	0.187345934	5.93E-05	0.000189638	0.394419167	0.055715556	0.167251333	0.639670247	0.798706352	0.386526549	1.25109	1.53993	0.910282	1.22544	0.715284	1.18256	0.432134	0.449932	0.476681	0.394103	0.546211	0.551327	1.73744	1.44212	1.9028	2.02232	1.95291	1.83263	1.35986	1.54947	2.12937	0.873518	1.65584	1.34944	0.362959	0.210946	0.381692	0.4462	0.565032	0.399686	1.35402	1.28643	1.21171	0.878336	1.35806	1.38645
9713	ENSMUSG00000036873	2410004B18Rik	29.94124067	0.111031854	0.095306938	0.226461497	0.35719672	34.164617	-0.038154224	0.09654106	0.686376859	0.795792899	40.5193625	-0.279981294	0.092357697	0.00087819	0.006851865	0.386613828	36.599125	19.9296903	25.66778	30.9759	35.97768	29.00208	33.30943	37.46918	34.87098	34.88294	34.657044	42.63829	26.311458	24.92822	25.860377	27.332686	36.51094	30.568378	27.81341	28.24907	31.56447	28.54575	30.48731	32.987434	44.63008	40.53983	39.10343	36.74802	40.971775	41.12304	39.438602	33.67314	35.45683	29.72170001	34.16905	32.52838
5181	ENSMUSG00000026436	Elk4	9.880616833	-0.023782063	0.15232001	0.863563859	0.933566163	12.93291077	-0.226291176	0.158285123	0.12945889	0.211565247	9.37045057	0.354785208	0.147908418	0.002370093	0.014826466	0.386652626	10.4931119	5.304361	5.9867343	10.426842	8.531118	12.4617182	15.058985	13.3941697	12.152036	17.954767	14.885163	16.217582	10.758177	10.2466643	9.432317	9.4910253	11.9859931	4.37869	6.31335	9.2632	11.050933	10.933106	10.821356	10.901756	8.098546	10.2172208	8.183766	9.08339082	10.146121	10.4936588	13.216093	14.50508	12.5820687	12.87844	10.5115767	13.9042062
13794	ENSMUSG00000053522	Lgals7	0	0.289798313	0.666407073	0.216848366	0.345382927	0.0229415	0.357286024	0.769353	0.302520177	0.428037206	0.798579	-0.053594206	0.263364603	0.443018556	NA	0.386710066	0.134936	0	0	0	0	0.414518	0.145415	0.39266	0.948086	0.883084	0.33103	0.63309	0	0	0	0.49025	0	0	0	0	0	0	0	0	0.822078	1.208077	0.396556	0.69513	1.15234	0.517293	0	0	0	0	0.137649	0
1631	ENSMUSG00000016498	Pdcd1lg2	0	0.885972718	1.095414581	0.020109895	0.048706033	0.107161067	0.164909499	0.593247156	0.602057313	0.724946176	0.0424643	0.032084667	0.268746236	0.580978767	NA	0.386826104	0.0517906	0.0872332	0.0498172	0.0824337	0	0.159099	0	0	0.10994	0	0.244953	0.0936939	0	0.0490157	0.129347	0	0.0612211	0.591739	0	0	0	0	0	0	0.0450754	0.104788	0	0	0.0552859	0.0496365	0.161926	0.150136	0.0471387	0.126047	0.105664	0.0520547
12004	ENSMUSG00000044328	Trp53i13	29.39669583	-0.139626527	0.087593183	0.099838531	0.185677522	15.2400446	0.858524268	0.094897169	1.89E-20	1.94E-19	77.056743	0.004511864	0.07836436	0.951062117	0.97506687	0.386914797	25.01022	20.565352	19.1658	23.44493	28.87436	27.50132	74.14828	78.78828	83.94043	97.8541	97.39165	89.07428	27.0007146	22.189946	23.99931	22.484027	28.25049	20.290091	27.452419	28.53028	30.55994	35.07071	24.293696	30.47313	77.62005	85.56895	68.27374	74.769238	75.59162	80.51686	13.95538	15.665582	15.4838656	14.93769	15.39022	16.00753
19670	ENSMUSG00000097148	Gm3839	0.971234333	-0.29724116	0.279508721	0.146622407	0.253221546	1.3107	-0.414786362	0.297925322	0.090030574	0.15435678	1.2658965	0.066032299	0.194486869	0.575099386	0.753510729	0.387029685	0.534752	0	1.28883	0.273411	0.682338	0.94418	1.63216	1.42284	1.53637	1.47139	2.207	1.38931	0.665265	0.81527	0.882074	0.845148	0.793361	0.544534	0.675346	1.00979	0.611395	1.74446	1.0388	0.747615	1.15967	1.32735	1.64071	0.740509	1.16636	1.56078	1.53242	1.01169	1.55326	1.11501	1.00235	1.64947
18137	ENSMUSG00000083270	Gm13498	0.013903133	0.284997027	0.665408959	0.222344051	0.35204648	0.018381617	0.361923436	0.770036174	0.297307558	0.422042502	0.0184864	0.051474513	0.279726407	0.33727629	NA	0.387044491	0.0382573	0	0	0.091373	0.0371381	0.0783602	0.123922	0	0.0812297	0.0895258	0	0.0345958	0.0922687	0	0	0	0.090552	0.0973321	0	0	0.0834188	0	0	0	0.0333156	0	0	0	0.0408019	0.0368009	0	0.0369886	0.0348564	0	0	0.0384447
14558	ENSMUSG00000058567	Gm2531	1.231259333	-0.369716828	0.465172674	0.128396516	0.227521636	0.628154333	0.504839168	0.529546743	0.128357399	0.210133101	0.799309333	0.05640655	0.242620512	0.532801238	0.723859989	0.387171575	0.27855	0.227359	0.799751	1.06241	0.254088	0.823621	0.822079	2.26563	1.08252	0.627363	0.243768	2.50876	1.32396	1.41395	1.07062	0.756994	0	1.40738	1.38633	0.847337	0.948564	0.852432	0.707903	2.64499	1.1654	0.784902	0	1.07383	0.907934	0.86379	0.288983	1.33023	0.729717	0.339821	0.283751	0.796424
16895	ENSMUSG00000078787	Cyp2t4	0.381830958	-2.828753162	1.078569822	6.69E-05	0.00029934	0.233102167	0.090009525	0.407478743	0.752612556	0.850502068	0.071755467	0.128459145	0.272091827	0.141908709	0.310731855	0.387177754	0.0534923	0	0	0	0	0.11681	0.245865	0.191994	0.121076	0.0667345	0.107906	0.309554	0.274592	0.323884	0.0712245	0.159807	0.202267	0.339546	0.233043	0.217578	0.349251	0.582637	0.240097	0.668379749	0.0992826	0.0577014	0.0646329	0.0551139	0	0.153802	0.297213	0.413517	0.146063	0.138815	0.116367	0.286638
9934	ENSMUSG00000037490	Slc2a12	0.300543333	0.115524975	0.228581699	0.529147253	0.670569923	0.416642833	-0.375240071	0.255985178	0.088455074	0.151993587	1.751703833	0.167657707	0.163274857	0.161621034	0.339000572	0.387188028	0.380525	0.25463	0.343746	0.273353	0.294511	0.32888	1.94177	3.07115	1.91771	2.39788	3.20384	1.84971	0.238154	0.304601	0.173888	0.376563	0.288875	0.128752	0.180968	0.202706	0.324208	0.283012	0.427913	0.384453	1.76549	2.66499	1.44321	1.72415	1.10901	1.803373	0.332893	0.595277	0.384565	0.482492	0.321939	0.382691
13183	ENSMUSG00000050064	Zfp697	0.052252867	0.451774394	0.428957048	0.067603642	0.134547931	0.26156	-0.766191469	0.435301001	0.014884263	0.031414264	0.2080965	0.00133995	0.215529165	0.990098303	0.995625486	0.387195893	0.150865	0.101643	0.116093	0	0.0322386	0.169932	0.422711	0.186205	0.240189	0.158864	0.199792	0.204696	0.181577	0.0713907	0.094196	0.105674	0.0713341	0.0766098	0.0154102	0.0306818	0.131333	0.0181104	0.0677147	0.0502671	0.118173	0.320508	0.153861	0.32642	0.112732	0.216885	0.361625	0.189515	0.233433	0.40389	0.123119	0.257778
8211	ENSMUSG00000032278	Paqr5	0.1390968	-0.104122895	0.357462309	0.621778294	0.751477508	0.355252517	-0.757606599	0.510325984	0.026670486	0.052831516	0.104617684	0.131429929	0.256317872	0.174266296	0.357401289	0.387236771	0.120478	0.2164861	0.0231775	0.2045751	0	0.074021	0.1846804	0.135182	0.102299	0.2005083	0.0911718	0.221309001	0.206257706	0.0912183	0.10699979	0.240076	0.061378	0.122359	0.0984509	0.147012	0.1864808	0.0933285	0.237934	0.0713746	0.0209714	0.0243764	0.407621105	0.0744783	0.0771655	0.0230934	0.3571997	0.413991	0.409956	0.31281	0.270382	0.3671764
10479	ENSMUSG00000038925	E330034G19Rik	0.041523167	-0.032184077	0.597820479	0.866730739	NA	0	0.392111025	0.911895838	0.267241466	0.387267542	0.02325875	0.026615485	0.280834059	0.530813214	NA	0.387267542	0.0650645	0.0547955	0	0	0	0.0666254	0.0701176	0.0730055	0.207176	0	0	0	0.104413	0	0	0	0.076912	0.0826002	0	0.132324	0	0	0.116815	0	0	0.0658227	0.0737298	0	0	0	0	0	0	0	0	0
8592	ENSMUSG00000033182	Kbtbd12	0.103612733	0.150897682	0.517576013	0.478038242	0.623193789	0.0130543	0.706525996	0.923101005	0.088136568	0.151547915	0.187956017	0.017530888	0.261167246	0.786343283	NA	0.387370852	0	0.3325544	0.3215882	0.0303074	0	0.111705	0.1026	0.174697	0.586281	0.2624223	0.2661971	0.1158991	0	0	0.408672	0	0	0.0241731	0.170751	0.169983	0	0	0.2650814	0.015861	0.0806167	0	0.2688112	0.284626	0.3152223	0.1784599	0	0.0183996	0.0173309	0.0231712	0.0194241	0
8038	ENSMUSG00000031948	Kars	61.42675667	0.059129481	0.049654572	0.229025701	0.360067603	88.33896	-0.393064546	0.049564602	1.46E-15	1.17E-14	88.40807167	-0.021484227	0.047605272	0.644202849	0.80206247	0.387376691	58.5359	53.16481	60.67365	52.90356	64.83623	58.011646	102.29413	95.58047	101.4128	89.81524	90.65382	107.01962	55.66786	55.18024	61.224327	59.357245	58.76543	53.72495	56.7428	60.48535	64.90067	59.9525	65.27209	61.20713	88.82075	91.5745	86.53035	84.87098	86.83223	91.81962	82.32546	84.18419	87.41083	99.81868	85.30076	90.99384
11700	ENSMUSG00000042744	Hectd4	0.782790175	-0.135541924	0.344227332	0.522217602	0.664023988	1.124805933	-0.407712278	0.425571612	0.172160721	0.269146264	0.5517953	0.179446458	0.260014601	0.092707188	0.228960064	0.387376772	0.591448	0.7723377	0.5176398	0.6020916	0.357247	0.690294	1.121713	0.8053636	1.1362559	1.607012	0.9035928	1.453772	0.05480298	0.8455394	0.710771	0.4597312	0.63427	0.769921	2.235557	0.18072735	0.9645551	1.0494612	0.0743419	0.1920985	0.053203303	0.5720514	0.635988	0.7563474	0.5108677	0.782314	1.1079087	0.9553661	0.4865364	1.749708	1.0618661	1.3874503
12991	ENSMUSG00000049044	Rapgef4	0.096418908	0.104702002	0.400755314	0.620360251	0.750074356	0.352769183	-2.725301455	0.858824639	2.81E-05	9.42E-05	0.5584385	0.12083638	0.250258047	0.215685188	0.412103418	0.387423979	0.248801	0	0.0387356	0.0181382	0.312264	0.0400292	0.966501	1.270801	0.727937	0.504505	1.008499	1.7336912	0.015911	0.0362733	0.0351574	0.0427366	0	0.0515816	0.0399706	0.0220468	0.2707371	0	0.2233455	0.02241345	1.082708	0.362777	0.294137	0.2563436	0.4008534	0.953812	0.2592958	0.2404166	0.5018573	0.7594737	0.274223	0.0813487
18796	ENSMUSG00000090098	Alms1-ps2	0.063649667	0.435740674	0.628501749	0.100808884	0.18721492	0.075199667	0.241380696	0.605267674	0.454903364	0.58770227	0.30309275	-0.040246458	0.254345249	0.597657402	NA	0.387458595	0.314311	0.210302	0.185091	0.261184	0.200256	0	0.383316	0.221265	0.102346	0.321334	0.3739497	0	0.03065275	0.297829	0	0	0.123683	0.1982822	0	0	0	0.132337	0.249561	0	0.22138	0.187801	0.199773	0.447616	0.3096325	0.452354	0.190126	0	0	0	0.066542	0.19453
10485	ENSMUSG00000038954	Supt3	9.462901667	-0.133886769	0.138109184	0.293988705	0.437278185	25.07321717	-1.412762196	0.14634309	2.11E-23	2.51E-22	14.47192368	-0.064178941	0.121755641	0.534939455	0.725303696	0.387527293	4.763327	9.375377	6.085654	9.290907	9.064170021	7.112907	13.154195	16.325113	14.436192	16.441949	17.836713	13.388577	9.0598986	8.67789	7.57479	9.50153	5.324178	6.7703051	9.284432	10.293149	9.437021	8.522132	9.309293	9.931383	12.227051	17.594759	14.30199514	14.644097	15.1330437	12.93059625	24.1649	24.447373	28.196113	25.21255	21.67922	26.739147
2749	ENSMUSG00000021103	Mnat1	13.9881465	0.003507219	0.124515778	0.976052073	1	17.61365667	-0.644220709	0.133205436	4.06E-07	1.71E-06	32.67152617	-0.186903858	0.113117604	0.05752045	0.162753265	0.38758499	11.222439	14.4267868	14.86764	14.1229052	9.95362	10.8816629	28.623994	31.609347	30.70581	32.167156	32.497456	30.68732	9.2685648	6.73166	8.855727	8.9812655	11.860261	11.005904	15.487042	16.285717	12.867932	10.049543	14.322018	14.916627	32.391675	29.90719	32.077585	36.22992	36.532915	28.889872	17.171142	19.51257	16.768037	18.298733	18.684118	15.24734
7668	ENSMUSG00000031286	Glt28d2	0.0098054	0.09202522	0.504560416	0.654899711	0.778552425	0	0.510704884	0.765484839	0.166725159	0.261895406	1.192374667	0.259200369	0.185675785	0.039483537	0.122345773	0.387597868	0.0295654	0	0	0.0513568	0	0	2.1092	1.54576	2.18267	1.66788	1.38357	2.5342	0	0.0279813	0	0.0207093	0.0349489	0	0	0	0.0322919	0	0.0265405	0	1.32303	1.41853	1.03341	1.1747	0.901128	1.30345	0	0	0	0	0	0
1317	ENSMUSG00000012428	Steap4	0.00431555	-0.07336114	0.498609787	0.719812318	0.828184058	29.5938	-9.910137351	0.65570797	1.39E-54	4.51E-53	27.47561667	0.145088935	0.120727313	0.158495853	0.334652097	0.387612052	0	0	0	0	0	0	36.7167	29.3431	30.3784	45.5243	45.0431	25.0601	0	0	0	0	0.150503	0	0	0.0258933	0	0	0	0	22.96	25.5803	32.3755	28.7807	25.5786	29.5786	28.3956	28.5427	26.6068	35.6348	29.8203	28.5626
11962	ENSMUSG00000044147	Arf6	37.46135	0.062067571	0.074286658	0.392770714	0.54167882	37.73375	0.344495395	0.075202608	3.39E-06	1.28E-05	26.65358333	-0.056938933	0.072941672	0.409403465	0.621192575	0.387628066	40.0639	32.8476	32.7279	32.2219	39.9118	35.4427	31.2242	26.8459	23.9061	27.5687	29.2732	33.0934	32.555	41.5322	45.0253	38.1506	47.5614	43.1905	30.1349	35.2621	42.0038	40.4978	38.2307	38.6388	24.5137	26.8837	28.5272	23.2287	26.8063	29.9619	37.7765	36.4419	38.6075	38.688	37.6687	37.2199
3608	ENSMUSG00000022711	Pmm2	59.9950985	-0.343823735	0.076415585	3.88E-06	2.17E-05	58.67025267	-0.125907428	0.076671864	0.095959505	0.163095851	33.23855397	9.82E-05	0.075104221	0.998893856	0.999957157	0.387691572	46.167725	38.771004	40.934006	39.004993	45.900911	44.14225	38.03938	33.69355	41.80298	32.303865	35.166874	43.14809	40.516363	40.01406	59.13825	44.6952	43.91253557	46.740846	56.72634	60.64564	55.942801	64.110785	61.195726	61.349299	32.3966948	31.60677	34.37683	32.399245	32.734604	35.91718	55.678745	57.172658	55.569881	64.38916	58.937182	60.27389
18	ENSMUSG00000000142	Axin2	0.007357517	0.626445894	0.844401246	0.046424072	0.09869267	0.1231137	-0.793098204	0.911214775	0.06359497	0.114241993	0.994735801	0.011708058	0.236159372	0.899208616	0.950231583	0.387722082	0	0.170828	0	0	0.078658	0	1.2931468	1.0082649	0.5998952	1.345467	1.921778	0.903564	0.0147968	0	0	0	0	0	0	0	0.0441451	0	0	0	0.8384	1.0766355	0.7937093	0.714866	1.3007	1.244104004	0.0422796	0	0	0.6556273	0	0.0407753
6786	ENSMUSG00000029417	Cxcl9	0.2965005	-0.271577493	0.330892501	0.210703182	0.337646854	0.22925525	-0.104965343	0.358509114	0.697805383	0.805139102	1.064048	-0.423820845	0.312828756	0.003586569	0.020404413	0.387730123	0.121663	0.237952	0.0813922	0.190972	0.375907	0.0978002	0.453965	0.348036	0.206976	0.337019	1.07621	0.8745	0.140919	0.168423	0.140221	0.117663	0.365237	0.141894	0.171986	0.31704	0.153277	0.303252	0.429816	0.403632	1.71458	1.06423	0.721735	1.35153	0.62281	0.909403	0.206629	0.16134	0.299876	0.273423	0.0950735	0.33919
2971	ENSMUSG00000021549	Rasa1	62.22150333	-0.126089201	0.168808514	0.400315195	0.549307699	82.37197767	-0.327252431	0.178663529	0.048127124	0.089634206	48.706061	0.116373641	0.148817645	0.31316063	0.524297792	0.387746565	62.808649	50.102153	45.045001	42.027762	58.25814	45.127838	64.847616	55.990839	63.752424	63.877001	59.841738	66.413951	44.031205	61.515858	52.802638	55.9647758	66.502215	47.940684	30.238664	32.774211	37.509888	84.822849	94.851406	93.132002	52.76184	47.529336	54.225239	41.158762	48.195319	48.36587	82.921114	82.253189	79.458225	76.661575	91.678617	81.259146
13652	ENSMUSG00000052681	Rap1b	101.1610333	0.160845111	0.107380093	0.116013341	0.209278726	109.3676333	0.033458047	0.109158383	0.752746143	0.850558856	59.537	-0.197571479	0.10307431	0.031529557	0.103581281	0.387806288	96.3917	106.752	89.719	125.208	105.58	94.208	63.7241	48.5759	46.7338	57.3266	52.8683	70.8215	76.6845	108.043	105.406	87.0062	119.328	83.7161	85.9274	102.065	120.965	105.392	98.6857	93.9311	44.5003	57.0809	61.3338	66.7588	65.4879	62.0603	115.896	119.274	111.525	90.6828	111.139	107.689
12584	ENSMUSG00000047085	Lrrc4b	0.024252033	-0.209727048	0.634039652	0.334771357	NA	0.055246467	-0.39180219	0.816130448	0.267697734	0.387833653	0.011431783	0.070380174	0.292830311	0.182910004	NA	0.387833653	0	0	0	0	0.0287075	0	0.0958638	0	0.0942901	0	0.0560225	0.0562522	0.0237603	0	0	0.0207421	0	0	0	0	0.0335792	0.0322535	0.0550131	0.0246664	0	0	0.0402102	0	0	0.0283805	0.0617225	0	0	0.142394	0	0.1273623
288	ENSMUSG00000001755	Coasy	25.66940567	-0.022389034	0.079790583	0.773356983	0.86818766	29.06697633	-0.140633962	0.080872998	0.077451331	0.13542146	24.95031883	-0.139228677	0.077723713	0.056223303	0.159895718	0.387834946	20.454189	24.500612	23.651177	19.818633	26.44033	22.004386	24.784904	26.010499	25.83967	23.589946	24.449601	26.044318	27.13252	21.98899579	18.07254	21.66741	24.124826	21.78298	24.498685	27.593551	22.096608	27.784576	25.873961	26.169053	24.007013	25.063609	25.47048	26.26608	24.577671	24.31706	28.94667	28.571293	26.87407	31.867183	28.490372	29.65227
18568	ENSMUSG00000085521	4930526A20Rik	0.751190333	0.388918135	0.291957793	0.065411339	0.13086131	0.964032167	0.5195097	0.306506743	0.037516806	0.071636214	1.372767	0.011612727	0.194460343	0.920827172	0.961067159	0.387854894	1.02715	0.128264	0.943765	1.256	0.962152	2.07191	1.57002	1.60441	1.79044	1.81702	1.0798	1.64912	1.71076	1.64572	0.861274	1.41812	1.13765	1.23622	0.731314	0.82843	0.809327	0.812039	0.562346	0.763686	1.37596	0.721592	1.16421	1.77797	1.25758	1.93929	0.865114	1.4017	1.07726	0.892508	0.233831	1.31378
11014	ENSMUSG00000040481	Bptf	12.21900983	-0.053465389	0.11038545	0.610611586	0.742106155	9.877746745	0.115272213	0.113890443	0.296948391	0.421566393	7.3856082	0.479231143	0.113898985	1.16E-06	2.84E-05	0.387900331	10.583899	11.67994	10.474065	11.462061	8.558156	10.72833611	12.57689	12.46368	11.358962	12.70837	11.36051	13.311954	9.525939019	6.76555	10.1856	10.44005	8.7970945	9.31393	12.432484	13.032598	8.967848	10.675808	13.656205	14.549116	6.8833292	7.5205	7.742434	6.284031	7.315847	8.567508	8.94824	10.281038	11.660254	10.110987	8.889916	9.37604547
8507	ENSMUSG00000032870	Smap2	9.876496667	0.41467936	0.138976769	0.001161451	0.003958049	10.32751183	0.023153394	0.139420022	0.862144854	0.934042931	6.0526554	-0.181052204	0.128684842	0.091143691	0.226097449	0.38803281	7.69372	15.9189	14.2687	14.561338	9.44408	11.1656	6.32281	4.09899	5.72797	7.15615	5.254654	5.73267	8.6604	9.76977	7.60307	8.80094	9.38909	9.697	8.45248	9.93412	9.93804	10.0379	9.73874	11.1577	5.53998	6.2715	5.77043	5.6175324	5.58363	7.53286	8.469514	10.911	10.4284	12.2924	9.937896	9.925861
6950	ENSMUSG00000029703	Lrwd1	17.63193285	0.092566195	0.098183781	0.326608715	0.472195629	28.05826241	-0.444979669	0.099796363	4.80E-06	1.78E-05	17.46162996	-0.058397989	0.093629465	0.493728783	0.692467988	0.388227141	18.310351	18.7845723	17.6186307	16.9306777	14.385853	16.1204712	22.06452	18.412282	17.6830093	18.33449365	16.952536	18.7766371	21.243912	18.516318	14.8926252	18.8916027	15.6850729	14.997972	16.4250229	18.010847	17.7338885	20.1259509	16.285124	17.2107638	23.1816343	16.2542056	15.326201	18.73037454	15.4294282	15.8479361	26.339978	29.06270766	27.4222467	29.802085	27.637873	28.0846841
13289	ENSMUSG00000050619	Zscan29	16.3438321	0.147798778	0.107335601	0.148571743	0.255753594	9.914335233	0.847625917	0.114312675	1.64E-14	1.23E-13	6.515834621	-0.021051011	0.10496685	0.821430762	0.908938078	0.388230558	21.61822	12.60075	12.3742803	16.8359225	18.222792	18.819159	8.07797	7.294179	7.93365	5.74615	6.28344	7.714694	16.231384	15.01566	16.13719	14.249026	17.15728	14.39318	19.00328	18.2856	14.03336	16.077594	14.5430786	16.12008	7.47633	5.938874	7.52997	4.6301137	6.66541	6.854310026	8.8157623	9.9561521	9.584484	11.491416	8.013507	11.62469
8510	ENSMUSG00000032878	Ccdc85a	0.015219983	0.162750451	0.519259522	0.447804606	0.595233607	0.016676717	0.622044635	0.7842394	0.108221823	0.181303504	0.172394224	-0.090167177	0.260773572	0.275635145	NA	0.388268556	0	0.0218645	0	0	0.157709	0	0.1796438	0.0335986	0.109022	0.1069982	0.145766	0.0856757	0.0414838	0.0243755	0.0827292	0	0.1392774	0	0.0262156	0	0.0436165	0	0	0.0214878	0.155971444	0.257094	0.115963	0.107957	0.177993	0.2193869	0.0534558	0	0.0466045	0	0	0
5450	ENSMUSG00000026915	Strbp	1.996626477	-0.305482514	0.241619619	0.108605599	0.198687949	4.722114733	-1.22575266	0.294821295	1.58E-06	6.19E-06	3.719431533	0.009987266	0.18243441	0.933062096	0.966545971	0.38841337	1.154454	1.766403	0.979253	1.7987671	1.652838	0.5302943	3.733921	4.41752	4.3901564	5.7119126	3.654055	3.505973	1.800574	2.1044836	2.288134	1.2903664	0.6312523	1.400008	3.5184311	1.792921	0.988002	2.73913516	1.2603826	1.680887	3.816235	3.2179986	4.067949	2.7091931	3.7029591	4.8022544	3.362704	5.847215	4.131191	5.213593	5.349904	4.4280814
16554	ENSMUSG00000074634	Tmem267	3.365406717	-0.200547738	0.173342424	0.189476382	0.310109542	5.567492135	-0.889626322	0.191823791	4.12E-07	1.73E-06	4.95098415	0.039129737	0.141945819	0.728500958	0.855219774	0.388443682	2.267271	1.642143	2.6866026	3.318259	2.546796	2.7537112	5.616301	6.429875	5.9561306	5.242697	4.591895	6.8983886	1.9614041	2.946072	3.0714971	2.2023183	3.0739506	1.5211791	4.085797	1.9169057	2.100474	4.8134901	3.2102065	4.065567	5.207492	5.538639	4.53447	3.9252363	4.7501416	5.749926	4.69859	5.211084	6.003960808	6.501208	5.842398	5.147712
346	ENSMUSG00000002057	Foxn1	0.014084217	-0.181930732	0.595913849	0.395310219	0.544383216	0.0218953	-0.562818094	0.87704122	0.144725887	0.232508077	0.078758133	-0.00020659	0.25900194	0.997518377	NA	0.388445647	0	0	0	0	0	0.0255881	0.0535677	0.0279571	0.105941	0.174546	0.117572	0.0450969	0	0	0	0	0	0	0	0	0	0	0.0223325	0.0621728	0	0.0251657	0.169192	0.0257401	0.133025	0.119426	0.0259964	0.0240579	0	0.0302942	0.0510233	0
15493	ENSMUSG00000066626	Gm5121	0.125688667	0.14298147	0.560831506	0.494256153	0.638536725	0.291241167	-0.749885	0.995039611	0.079341678	0.138371948	0.166729167	-0.038371726	0.27634538	0.457811541	NA	0.388454337	0.201681	0.175102	0.195422	0	0.401026	0.405645	0	0.457116	0	0	0.186237	0	0.170967	0	0	0	0	0	0	0.206696	0.219121	0	0	0.328315	0.175267	0	0.216335	0	0	0.608773	0.420358	0.38869	0.729979	0	0.20842	0
1887	ENSMUSG00000018841	Rad51d	10.07900308	-0.076692906	0.119090218	0.494774131	0.639000233	9.229631437	0.223178439	0.123172728	0.060375572	0.109315909	9.674276762	-0.119688683	0.111517136	0.219334133	0.417050059	0.3884554	8.602626	8.358651	10.98924786	7.71661968	7.431027065	8.3837371	10.51657246	9.262328	10.628671	10.7412065	8.66853901	8.8229831	11.53823008	8.853449	11.67409691	7.888601	6.887208	8.760829	10.3896808	9.63912	9.342437	11.015501	10.59284768	9.494432001	9.4756409	8.599513	9.5304199	11.045931	8.763534	10.63062177	9.338757	7.189063	9.208343	11.474541	9.043825	9.123259625
7910	ENSMUSG00000031731	Ap1g1	17.29913983	-0.012301489	0.104498443	0.902026588	0.961401065	19.28544883	-0.183675664	0.106576066	0.076729584	0.134314772	10.20901956	0.214372868	0.101426069	0.018143211	0.069673812	0.388463216	13.797157	17.1321	17.69818	15.488294	13.035493	15.15522	14.61115	10.808838	14.371124	14.26144	13.11875	15.42583	13.245559	14.705775	12.299146	14.34683	16.769671	14.95474	14.7621	17.58758	20.774329	15.804373	19.514285	15.352172	10.444105	10.81653738	9.98166	8.52016	11.012921	10.478734	15.693203	14.190985	20.250802	24.39042	19.538394	21.648889
14149	ENSMUSG00000055818	A230083G16Rik	0.347852833	-0.129562472	0.393702335	0.543405608	0.683727865	0.200008917	0.721647666	0.614748954	0.050411727	0.093372797	0.146014983	-0.056617356	0.261468272	0.435291959	NA	0.388550331	0.0945571	0.557434	0.363817	0.301008	0	0	0.101901	0.106098	0.200724	0.110634	0	0.0855312	0.227613	0.178981	0.708468	0.397399	0.447099	0.720248	0.289759	0.192303	0.720257	0.308974	0.339531	0.236293	0.0822967	0.095659	0.2143	0.292271	0.100939	0.0906242	0.197091	0.274112	0.172128	0.460264	0.0964585	0
7470	ENSMUSG00000030805	Stx4a	80.8485025	0.182547562	0.098996461	0.054685247	0.112979267	85.67113883	-0.051669765	0.100592312	0.599055254	0.722557939	78.2149758	-0.121771817	0.09420115	0.155341627	0.33013684	0.388558015	87.206385	91.43191	83.019548	84.662309	84.7543	71.536634	85.835872	66.58138	70.83584	81.199729	91.334186	80.920531	53.363961	72.937687	61.368839	66.762522	76.49114	92.584194	86.534777	78.050569	71.675718	83.339946	81.570159	83.919846	73.919591	82.165117	81.8769	75.287499	77.544697	78.49605079	67.120707	90.780644	79.769928	98.085729	90.606847	87.662978
289	ENSMUSG00000001761	Smo	0.028714783	-0.238578797	0.493457083	0.292063691	0.434800744	0.0042477	2.153374532	1.085413712	0.000961753	0.002546248	5.849258333	0.066434245	0.131205587	0.539350779	0.728520287	0.388622426	0.0209995	0	0	0.0167113	0.0411363	0	7.89959	5.5578	5.489	7.66573	8.35495	7.23725	0	0.179505	0	0	0.0744115	0	0.0642154	0.0437208	0.0455562	0	0.0187963	0	4.48646	6.22464	5.62221	6.02041	6.2626	6.47923	0	0	0	0.0254862	0	0
15813	ENSMUSG00000069456	Rdh16	0.886686717	-0.134669222	0.185320358	0.401644254	0.550643414	1.495981667	-1.028700029	0.214882503	1.24E-07	5.49E-07	0.905278833	0.098013019	0.15540582	0.402851747	0.615286185	0.388643383	1.005984	0.7254204	0.464097	0.694963	0.781461	0.63632	1.3733583	1.095251	1.040094	0.965199	1.168888	1.146307	0.390962	0.598702	0.600125	0.829833	0.56247	0.565853	0.888376	1.0141115	0.5442436	1.04406	1.0244472	0.804882	0.623668	1.022144	1.113637	0.812283	0.858113	1.001828	1.933934	0.95466	1.460355	1.714252	1.690127	1.222562
378	ENSMUSG00000002274	Metrn	7.120248333	0.045325463	0.176276895	0.769844953	0.865543591	5.366645	0.448448249	0.195648124	0.011947657	0.025771536	8.065851667	-0.184863207	0.157414791	0.118954793	0.274638925	0.388651351	4.371703	10.40489	6.39911	5.97509	4.42241	8.08157	6.75958	6.93136	6.42127	7.67251	6.29294	9.80004	5.26649	6.74588	8.18874	5.85811	8.87503	4.874	6.69828	6.34184	9.6177	6.6249	7.42228	6.01649	6.94802	11.15277	6.24626	8.81704	8.21754	7.01348	5.00263	6.48973	5.88397	5.83528	5.2824	3.70586
13982	ENSMUSG00000054752	Fsd1l	2.377032924	0.229394842	0.237950488	0.222961391	0.352760119	3.990866305	0.084621705	0.247683571	0.694454178	0.802159714	1.250851911	0.463310798	0.263493408	0.001688029	0.011347896	0.38875591	4.492651015	1.678401449	1.1595972	2.378495504	3.0716352	4.003674	3.69526983	1.979668	1.963226609	3.235826	1.839487	3.185388	2.9249535	2.703640945	5.514083023	2.317360484	5.33286789	3.366664001	1.341322	2.677934	2.499549	3.173090636	2.159907909	2.410394	0.8581634	0.595894003	1.089607006	1.43090756	1.667135	1.8634045	3.763949763	2.615637963	2.248785708	4.413828004	4.745101	6.157895394
11616	ENSMUSG00000042496	Prdm10	2.5597475	0.23623608	0.150579139	0.084276886	0.161671493	4.605236667	-0.364115908	0.151277069	0.010942871	0.023853711	3.786120667	-0.00483247	0.128960536	0.964021973	0.980916023	0.388813742	3.264256	2.939221	2.479961	2.44068	3.396227	2.321329	4.714065	4.623577	3.269786	4.37746	4.99322	3.435746	3.8359	2.717105	3.080581	3.661776	2.934352	1.659234	1.724455	2.065395	3.111033	3.342609	2.207677	2.907316	4.04259	3.950231	3.200135	3.59654	4.026738	3.90049	4.897178	4.678348	4.480776	4.015814	4.913414	4.64589
10329	ENSMUSG00000038538	Ubn2	6.101721917	0.081001557	0.150138254	0.553656633	0.693124576	6.858076133	-0.140233098	0.156460331	0.342858571	0.472116487	5.102232633	0.46945154	0.156492594	0.00010573	0.001273797	0.388838286	5.78974	6.9329495	6.7002723	5.504725514	5.7903028	4.5417369	7.906196	7.02422174	9.554284	9.620181081	8.990741	10.265138	5.476394	4.1364095	5.53014	4.2094249	8.383137	4.18571	5.360928	6.942059	4.436715	6.5272706	6.110503	7.2328559	5.5688528	3.813882	8.109197	4.740589	4.067964	4.312911	6.941901	7.5191231	6.467618	6.484292	7.455158	6.2803647
17099	ENSMUSG00000079491	H2-T10	1.730545333	0.190729259	0.204928401	0.267345924	0.405520142	1.313141742	0.533728177	0.236386775	0.010042671	0.022078687	1.42287353	-0.070529286	0.168611872	0.554366855	0.739040469	0.388879766	2.489237	1.314441	1.60497719	2.31213	1.98756	1.652172	1.819384	1.484976	0.69697	1.23713	2.378633	0.949275	1.673930378	1.9580254	2.414119	1.064636	1.631432	1.886776	1.831391	1.407852	1.859857	1.035457	1.817805	2.43091	1.907547	1.45203	1.0416993	1.549888	1.30622	1.27985688	1.097172	1.253355	1.32802945	1.782483003	1.054413	1.363398
15628	ENSMUSG00000067878	Map7d3	0.036710233	-0.432985801	0.7287273	0.106052221	0.195027846	0.004480283	2.682455804	1.321137412	0.000586134	0.001612209	0.824074667	0.0061929	0.245378119	0.940466825	0.970109145	0.3889164	0.0585529	0	0	0	0	0	0.946505	1.24964741	1.242951	0.959119	0.553874	0.794456	0.0446433	0	0	0.0194861	0	0.594669	0	0.084865	0.0302719	0	0.1051245	0	1.223062	0.872444	0.862563	0.773888	0.81256	0.399931	0	0.0268817	0	0	0	0
2909	ENSMUSG00000021414	Fam217a	0.011990617	-0.080611625	0.646229361	0.67023583	NA	0.034921233	-0.387965755	0.953224359	0.268696851	0.3890001	0.0156436	0.027794244	0.284220643	0.477866421	NA	0.3890001	0	0	0	0	0	0	0	0.114794	0	0.119703	0.0695109	0	0	0	0	0	0	0	0.0348344	0	0.0371093	0	0	0	0.0593616	0.0345	0	0	0	0	0.0710821	0.0659067	0.0310394	0.0414992	0	0
17325	ENSMUSG00000081030	Gm12704	0.055013167	0.00570445	0.596130571	0.976190745	NA	0.343196333	-0.391268488	0.885473548	0.268781985	0.389023093	0.203302667	0.003871513	0.275891347	0.929472833	NA	0.389023093	0	0	0.29641	0	0	0	0	0.374372	0	0.385206	0	0.794761	0	0	0.387666	0	0	0	0	0	0	0.330079	0	0	0.261066	0	0.336153	0	0.320541	0.302056	0.628222	0	0.821268	0	0	0.609688
12148	ENSMUSG00000045005	Fzd5	0.71408	-0.078207382	0.194693169	0.637929014	0.765705369	1.661909617	-1.278864672	0.228580868	9.79E-10	5.25E-09	6.51386045	0.148929874	0.156737421	0.206800171	0.40138509	0.389030155	0.626268	0.345902	0.60365	0.712349	0.827909	0.516271	8.7451807	7.652576	7.34077	10.9065064	10.9234537	6.7310874	0.627156	0.381255	0.294042	0.9079313	0.660457	0.415766	0.368862	0.421989	0.660567	0.741691	1.150136	0.941235	6.0980355	7.0222472	6.84307	5.80515	5.59739	7.71727	1.6258951	1.31591	1.7071001	1.64446	1.59486	2.0832325
7718	ENSMUSG00000031378	Abcd1	50.661749	-0.012311076	0.08145014	0.876586495	0.942570356	38.45056317	0.702833215	0.083787823	1.22E-17	1.11E-16	14.99222333	0.129252397	0.081958933	0.090446072	0.224964103	0.389178153	50.23673	40.226573	33.90768	41.75025	53.919189	54.783575	17.307194	17.039763	19.06143	20.129973	16.15513	22.363334	59.701738	58.252424	45.180048	54.23914	52.073326	54.2485	49.131	50.876588	50.01508	55.66905	48.676766	49.60201	16.324788	16.219319	15.774215	12.312841	15.515851	13.806326	36.094778	34.378945	40.156234	44.513577	34.120678	41.439167
7435	ENSMUSG00000030751	Psma1	187.5489768	0.099905585	0.072184451	0.157350626	0.268005586	208.909342	0.017543043	0.072814873	0.807321715	0.895821076	141.2229161	-0.239559006	0.071580796	0.000404714	0.003740843	0.389189169	192.20311	174.64832	190.78769	174.26139	175.33773	187.767	125.07644	137.35389	138.814915	132.76004	118.7597	140.08454	189.395049	188.66099	156.385499	195.74068	183.0778	176.62315	190.246108	179.876878	192.614277	178.184518	196.325812	188.046268	145.750402	126.3960943	150.607313	143.417324	145.73504	135.431323	226.36485	228.393774	204.10617	168.59706	213.83174	212.162458
1048	ENSMUSG00000007589	Tinf2	10.97249333	-0.1297055	0.101743805	0.183281	0.302327828	11.57198333	-0.067521029	0.103568282	0.503965699	0.636379728	9.846195	-0.148478555	0.097834021	0.09262086	0.22890199	0.389203182	10.2321	7.71444	7.63944	9.53904	9.1165	10.0784	10.7117	10.7155	10.4465	7.92421	9.40238	9.47576	10.0476	9.03827	11.743	9.69271	8.35148	7.42273	11.2978	11.9901	9.91476	10.561	11.1535	10.9178	12.9764	9.56266	9.44149	9.13665	9.41429	8.54568	11.6285	11.1114	10.7322	13.4593	11.4816	11.0189
7058	ENSMUSG00000030022	Adamts9	0.047871483	-0.425105069	0.488932182	0.092412002	0.174588074	0.017343733	0.57572188	0.577812237	0.098292004	0.16655634	1.287086983	0.046408771	0.207130512	0.681695491	0.826537125	0.38922718	0	0.032438122	0.0246964	0	0.0497817	0	1.167299918	0.6693283	1.693003	3.362165	2.146688	0.703478	0.0411998	0.0364474	0.0160302	0.0449652	0	0.0651906	0.0262293	0.065266	0.0419054	0.0978726	0.0345701	0.0213855	0.990345	0.9550339	1.647428	1.402075	1.1195968	1.6080432	0.0267565	0.0124042	0	0	0.0261898	0.0387119
16386	ENSMUSG00000073792	Alg6	11.4523661	-0.169224687	0.115936836	0.122595157	0.218982722	13.36123135	-0.106482663	0.117053058	0.347739415	0.477280421	8.956248417	0.106778783	0.108827156	0.264774895	0.471441611	0.389234918	11.558271	8.456252	6.6964907	7.244565	11.412694	9.70416	10.541657	9.503679	14.3813199	9.8306257	11.394797	10.779795	10.087357	13.787422	11.024525	10.695975	10.772032	7.333495	10.4846326	10.180119	14.2139	9.871216	12.89545	11.068879	8.7741668	7.470487	9.874454	9.052543	9.50253	9.0633097	14.4957667	10.9940201	12.5311501	13.168616	14.7150032	14.262832
13161	ENSMUSG00000049932	H2afx	72.92455	-0.076427231	0.084087302	0.349445474	0.496940218	126.632	-0.358105231	0.08446602	1.59E-05	5.53E-05	48.70296667	0.055642394	0.081962852	0.466425643	0.670854236	0.389283244	68.7656	60.8897	56.5362	56.7482	60.8538	71.117	66.1108	52.0148	55.7401	59.879	47.9602	62.2189	79.9315	96.4106	90.2523	87.631	75.7724	72.836	62.3055	58.4249	92.6568	75.298	78.3863	70.4758	54.5996	55.4816	42.8549	46.3727	44.702	48.207	117.806	122.693	125.839	141.118	122.423	129.913
13181	ENSMUSG00000050052	Tdrp	0.0316261	-0.256097788	0.603689696	0.263521659	0.40101225	0.028337817	-0.396942133	0.753266873	0.259074362	0.377654391	0.422195233	-0.029371472	0.247800823	0.719533409	NA	0.389333321	0.0388228	0	0	0	0	0	1.337866	0.0371318	0.105373	0.5035766	0.2456222	0.279772	0	0	0	0	0	0	0.0408039	0.0394775	0	0.0422857	0.0348508	0.0323387	0.374592	0.4345803	0.7266186	0.2950645	0.2534009	0.4489151	0.0509068	0.0399131	0	0	0.079207	0
16828	ENSMUSG00000078503	Zfp990	1.995620051	-0.18764016	0.340068302	0.380664471	0.529212233	3.800121336	-1.009400008	0.50279387	0.004296084	0.010186182	2.494974618	-0.085290843	0.227337371	0.418413932	0.628777435	0.38939195	2.105299501	1.8727001	1.46581	0.973695935	1.216817967	0.3161367	3.681912401	2.326251005	2.139722001	2.499488902	2.234763002	0.46442804	0.497603	1.48017	1.743767002	1.4045403	1.51650283	0.846566	1.0376365	2.2640264	1.3901645	1.886878502	2.618002401	2.777012003	2.2775234	3.827069003	0.766033001	1.545870202	2.913876501	3.6394756	1.81933	5.550352216	6.36279	2.24526	5.89661	0.926385801
16628	ENSMUSG00000074925	Ptar1	1.823373333	-0.027725368	0.162781739	0.849247006	0.923038481	3.807768333	-1.008883784	0.17617095	7.75E-10	4.18E-09	4.602568333	0.175685154	0.128985764	0.101604386	0.245355391	0.389464625	2.44946	0.845437	1.62225	1.6298	1.86856	1.31579	4.84665	7.11884	5.83896	7.14134	6.34336	5.41199	1.25657	1.67216	1.05302	1.82825	1.99361	1.47834	1.88677	1.79662	2.27216	1.83695	1.44187	1.70587	4.33362	4.91538	6.00639	4.05449	4.07219	4.23334	3.22236	3.64738	4.2396	4.78872	3.19508	3.75347
1710	ENSMUSG00000017607	Tns4	1.802046667	-0.27175021	0.275609957	0.180618096	0.298626386	0.452717933	2.46328039	0.389456104	9.01E-12	5.55E-11	0.442214303	0.035358273	0.207668726	0.753452897	0.869807294	0.389477893	0.985768	1.1150315	1.205614	0.691194	1.364117	1.761051	0.269576	0.350853	1.122049	0.731711	0.32003	0.424264	1.881732	2.071549	1.294587	2.847332	2.835654	1.58785	1.117901	2.543706	1.871423	1.194527	1.740533	2.34419	0.409073	0.9859089	0.360112	0.32537592	0.334492	0.238324	0.3265065	0.131062	1.138414	0.38051	0.318977	0.4208381
17648	ENSMUSG00000081887	Gm12097	0.040371717	0.15581636	0.550498263	0.462152035	0.608722142	0.14851535	-0.662730479	0.885748182	0.100702901	0.170251172	0.023822867	0.210384514	0.461579458	0.007496809	NA	0.389486657	0.0657728	0	0.0651259	0.0522844	0	0.278743	0.440595	0	0.143202	0.62011	0.124165	0.234082	0.114136	0	0	0	0.0790687	0	0	0	0.0735105	0	0.0589478	0.109772	0	0	0.0746178	0.0683194	0	0	0.422112	0.256546	0.0601102	0.0831369	0.069187	0
10463	ENSMUSG00000038876	Rnf146	37.18497267	-0.152126797	0.09376902	0.092401714	0.174588074	44.84083667	-0.543803439	0.096309619	7.22E-09	3.60E-08	44.79407755	-0.00130452	0.088425242	0.98722159	0.993936027	0.389508046	34.50695	21.58961005	32.91786	25.05611	30.65419	37.03576	48.84039	46.7759	54.37811	53.86663	54.13446	43.47568	26.51934	24.40217	20.28043	27.27797	34.95326	23.229082	37.71138	39.0965	35.58322	39.744379	32.42784	38.546517	44.76672	42.1516453	50.82695	45.40956	45.73286	39.87673	46.26172	42.37466	43.83897	44.94257	45.96414	45.66296
182	ENSMUSG00000001120	Pcbp3	3.760958333	0.279451137	0.178672746	0.073590559	0.144527284	5.605047534	-0.141917468	0.180510952	0.396668703	0.530140703	6.615526547	0.123178407	0.148552633	0.285515155	0.493860615	0.389509534	4.814041	3.6854095	3.403055	5.637273631	3.650280685	4.546565	9.357135	9.743113	7.53481	9.255910614	6.873174	8.487116269	5.2819895	5.33609	1.902116	6.160782	3.089486	3.681550001	3.5443866	2.708981	4.959778	4.640803	3.5517144	3.160087	7.050667	6.16151	7.19989	6.159297	5.648143	7.473652284	4.2692052	6.680713	5.470124	6.71674	6.091608	4.401895002
437	ENSMUSG00000002679	Med6	29.05721367	0.272272486	0.111413507	0.009950868	0.026499663	33.6083083	0.017042821	0.112963994	0.876539634	0.94333891	38.75005775	-0.163641494	0.103631472	0.076209154	0.199126715	0.389655096	31.61020383	31.75480066	39.50752874	25.1566	31.843128	34.26844037	40.70271	39.14422	43.68448	33.0966031	31.59653411	38.871169	32.909082	25.605542	29.25678078	31.07536	30.326151	25.75810001	34.84591	32.4435	26.96730701	24.270442	27.33661	28.479513	40.02622047	34.4452	34.602606	43.669184	39.35035001	40.406786	33.640827	32.349864	36.6030007	26.7839481	36.61731	35.6549
5487	ENSMUSG00000026976	Pax8	1.4900207	0.299460733	0.157375898	0.034483644	0.07687344	1.6577129	0.075125269	0.16135648	0.62110313	0.74168497	1.524095283	0.154223524	0.139903018	0.169553755	0.35047673	0.38967838	1.57439	2.21644	1.42399	1.68308	1.7360157	1.6927602	1.6548727	2.784646	1.79038	2.908117	1.54468	1.6154	1.28212	1.57899	1.3498	1.38084	1.63885	1.87938	1.58051	1.7287742	1.32965	1.33091	1.56097	1.40931	1.59522	1.33124	1.47673	1.9178417	1.40472	1.41882	1.6248772	1.97546	1.4832302	1.62991	1.62676	1.60604
6540	ENSMUSG00000028975	Pex14	45.5595471	-0.352491712	0.063729479	1.78E-08	1.40E-07	41.684414	0.075527024	0.06389492	0.232771321	0.345677401	42.91591378	-0.02464262	0.06139762	0.676534045	0.823484532	0.389720691	34.856903	27.1544299	30.0747106	30.5384444	31.4613131	39.2630877	49.538443	42.2506293	48.3802685	49.3076177	48.4513074	46.1344754	34.597797	46.0470498	35.8409321	38.937556	35.3703599	34.666631	42.1483329	45.1692226	46.9780981	44.657749	46.129345	48.274535	42.831789	49.22824	40.984879	39.3751437	39.936672	45.138759	41.307663	38.161137	43.164306	47.247148	42.43036	37.79587
3921	ENSMUSG00000023926	Rhag	0.13511845	-0.883290199	0.751187353	0.012470607	0.03226622	0.13006155	-0.107592363	0.420720868	0.709849877	0.815217141	0.1168406	0.147784441	0.252374039	0.149836957	0.321808421	0.389763927	0.0706106	0.0323351	0.0336703	0	0.0701653	0	0.165693	0.237401	0.234159	0.218897	0.205358	0.283677	0.0627503	0.142345	0.0455549	0.0755485	0.167587	0.0888802	0.247552	0.221358	0.0771781	0.0774951	0.0970475	0.09008	0.0970495	0.253767	0.130712	0.11201	0.0391962	0.0683089	0.156356	0.0697645	0.100333	0.0468288	0.190794	0.216293
4995	ENSMUSG00000026096	Osgepl1	4.705125334	0.044475079	0.168430019	0.766437398	0.862878903	11.8077315	-0.902967576	0.186710371	1.47E-07	6.45E-07	17.977247	-0.168514726	0.143961942	0.139221618	0.306481129	0.389786892	4.632132	6.281102	3.160547925	4.425863	4.188779502	3.881627	14.62708	15.803745	14.880591	19.889557	23.46968398	12.285759	2.669735	4.440894	5.3114574	4.707879	8.54863	5.847063	5.178261	4.915965003	3.963523	4.417729	4.858833	4.896441	16.017351	15.056829	20.629362	19.188373	21.429221	15.542346	11.236192	9.638672	11.432212	12.403984	13.572863	12.562466
6801	ENSMUSG00000029439	Sfswap	8.302121667	-0.065362364	0.101097393	0.500161636	0.644004685	8.897281667	0.113407895	0.1024653	0.256773002	0.374885201	8.433326667	0.168563882	0.095627405	0.051832985	0.150622926	0.389837604	8.32639	6.82932	5.66443	6.97217	7.29991	7.98244	10.7676	8.25941	10.8868	10.6457	10.5016	14.4083	8.01714	9.06801	5.66592	8.80758	8.33049	9.7432	6.77941	9.22759	8.77161	7.75472	8.23278	9.04662	7.18377	9.79069	8.06786	8.28041	7.90932	9.36791	9.1555	8.65215	8.9624	8.31144	9.06008	9.24212
11727	ENSMUSG00000042821	Snai1	0.034803517	0.56240761	0.658551866	0.052799439	0.109712195	0.248658467	-0.09083957	0.345979803	0.732265405	0.834020481	84.99365	0.190618387	0.140820811	0.091094406	0.226047751	0.389926809	0.105329	0.133058	0	0	0.204223	0.161784	110.275	105.48	101.343	156.636	137.397	86.1764	0.507087	0.199372	0.065765	0	0.311272	0	0.10759	0	0	0.0573623	0	0.0438688	76.2714	97.8192	73.4643	79.4384	80.5056	102.463	0.493976	0.15267	0.0958685	0.320437	0.376066	0.0529333
5999	ENSMUSG00000028017	Egf	0.0800823	-0.162394344	0.383920882	0.45121788	0.597846925	0.17665375	-0.378017433	0.445146196	0.212924934	0.321837526	0.102721417	0.167271648	0.26217037	0.104361806	0.250170491	0.389951648	0.0328606	0.0138371	0	0.104607	0.159283	0	0.106238	0.276534	0.279023	0.173015	0.15542	0.312101	0.0659169	0.217699	0	0.115087	0.155376	0	0.0335658	0.0668295	0.0357578	0.143167	0.132743	0.0684307	0.0857995	0.149596	0.111711	0.0677135	0.122774	0.0787345	0.325343	0.190519	0.194408	0.0999695	0.134085	0.115598
7683	ENSMUSG00000031312	Itgb1bp2	0.0906095	0.264148693	0.546191978	0.253147668	0.388647757	0.077276333	0.379819051	0.690682002	0.270909887	0.391463904	0.345302167	-0.011295833	0.254493932	0.876164652	NA	0.39005583	0	0.113129	0.129212	0.4673385	0	0.477017	0.280227	0.0753626	0.2092864	0.0785851	0.690712	0.778094	0.208645	0.3096655	0.162357	0	0.31248	0	0	0	0.146174	0	0.18088	0.216603	0.518599	0	0.522994	0.569101	0.143396	0.317723	0.1355	0.125635	0	0	0	0.202523
16474	ENSMUSG00000074264	Amy1	0.106465933	0.174166744	0.512331426	0.420857354	0.569971295	0.058284534	-0.595644091	0.880532339	0.128530502	0.210358228	0.386442133	0.007275705	0.256163757	0.917462274	NA	0.390164761	0.267815	0	0.7029532	0	0	0	0.4225409	0.374176	0.58215804	0.5405981	0.636728	0.185084	0	0	0	0	0	0	0	0	0.329321	0	0.2697917	0.0396829	0.45684	0.4958243	0.3455821	0.3619474	0.436849	0.22161	0	0.197719806	0	0	0.104105	0.0478824
11867	ENSMUSG00000043629	1700019D03Rik	0.08652805	-0.220302466	0.47863418	0.324462923	0.470049915	0.020454683	0.450604669	0.696802368	0.203667638	0.310304857	0.150535668	-0.021797032	0.254569119	0.766161741	NA	0.390177386	0.044497501	0.037474501	0.042802	0.106238002	0	0	0.190343302	0.0488259	0.094458201	0.413313	0.167077	0.0196806	0	0.1671616	0.027783101	0	0.131500001	0	0.1804161	0.0678718	0.0484206	0.0484665	0.099862	0.0741313	0.0378728	0.067524003	0.399057801	0.1819799	0.047500603	0.1692789	0.0231872	0	0	0.0541487	0.0453922	0
9017	ENSMUSG00000034573	Ptpn13	0.023825283	0.254228538	0.488574952	0.266317535	0.404322345	0.015298898	1.103383438	0.864211235	0.017420027	0.036214459	2.57464	0.050920584	0.249229148	0.541548045	0.730022976	0.390186594	0.0463366	0.101461	0	0	0	0.104386	3.75513	3.16111	2.94103	4.1854	5.16335	4.44284	0.0817953	0	0.0694353	0.0519309	0.153367	0	0	0.0942361	0	0	0.0332766	0.015439	1.66154	2.64384	2.68839	2.32978	2.7403	3.38399	0.0193165	0.0358201	0.00843491	0	0.0189073	0.00931458
14934	ENSMUSG00000061171	Slc38a11	0.2447425	-0.84710295	0.565898715	0.007147791	0.019885369	0.2323805	-0.398999168	0.414297327	0.17571776	0.273789917	0.201905383	-0.03061351	0.22420437	0.76622343	0.876959326	0.390211537	0.071458	0.0885747	0.104175	0.111535	0.0679174	0.0375754	0.264796	0.115309	0.224764	0.204863	0.294985	0.123597	0.0274296	0.0363702	0.131224	0.147406	0.248397	0.178235	0.233728	0.453367	0.152592	0.119064	0.276023	0.233681	0.237739	0.176352	0.0397458	0.297525	0.2860775	0.173993	0.109847	0.3828	0.223092	0.291402	0.210835	0.176307
15188	ENSMUSG00000062949	Atp11c	7.470556966	-0.259439169	0.130189703	0.032200146	0.072780831	8.085302706	-0.091160218	0.131918494	0.471937469	0.604730626	2.594223974	0.111672763	0.12345247	0.284627081	0.493136404	0.390215954	7.769524	3.583594	4.950753001	5.188417	5.98387	5.92559	3.175432	3.202284	4.028266747	2.2796428	3.1247908	3.634545	5.564227	7.065137	6.934057	6.38424	8.573364	4.494816093	5.894323292	7.146304	8.7592895	7.714554	8.33985	6.969021002	2.8001127	1.775772888	2.615403481	3.522132007	2.476593667	2.3753291	7.764536233	7.60517	7.693704	8.46841	8.525587	8.454409
15126	ENSMUSG00000062510	Nsl1	5.512392	0.226674257	0.155933691	0.107320038	0.196867701	4.5992755	0.895334792	0.171330205	1.97E-08	9.42E-08	2.5470335	-0.007277705	0.143427216	0.948755083	0.973851267	0.390239687	8.49186	4.178422	5.8167	5.390415	5.680297	6.955015	3.126499	2.726111	3.109498	3.16845	1.461242	3.566109	8.39169	8.75366	8.015867	6.376805	6.42462	7.72766	4.913921	4.234015	6.501744	4.16072	7.65215	5.611802	2.52733	3.515265	2.37656	2.816167	1.974071	2.072808	5.317651	4.875264	4.65669	4.540796	3.691327	4.513925
10920	ENSMUSG00000040231	Syngr4	0.228090667	0.5460118	0.60852932	0.053579472	0.111060521	0.423797167	0.390705065	0.517745952	0.224826066	0.336045232	0.233825	0.049480083	0.2531023	0.532609133	0.723781053	0.390295602	0.936115	0.311455	0.550942	0.882957	0.5644384	0	0.199272	0.482004	0.303964	0.502614	0.713449	0.088204	0.344684	1.490713	1.07286	0.609608	0	0.594205	0.146265	0.387179	0.201215	0.467892	0.165993	0	0	0.28972	0.552493	0	0	0.560737	0.603339	0.659582	0.26626	0.348498	0.37726	0.287844
6024	ENSMUSG00000028053	Ash1l	6.807209167	-0.017951718	0.084260311	0.826401773	0.907996551	6.039727167	0.116694419	0.086021135	0.167562881	0.262912866	6.5138666	0.440842999	0.084085307	1.35E-08	6.29E-07	0.390303348	7.386893	5.8524838	5.758391	5.985017	5.574798	6.0020517	10.95093064	8.848213	9.376609	11.426739	11.1497795	9.890685	5.0640156	6.394226	5.3429059	5.621282	7.471452	3.947071	6.782579	7.087355	7.133884	5.530634	6.909966	7.398837	6.3555534	6.4272722	6.899724	6.136245	6.101597	7.162808	5.655543	5.885766	6.188584	7.301779	5.495654	5.711037
16741	ENSMUSG00000076433	Cep295nl	0.17021869	-0.356569925	0.442374266	0.136166251	0.238495119	0.169387367	-0.539001352	0.539639426	0.109432597	0.182865458	0.337229317	-0.059073623	0.225496675	0.569818286	0.749741206	0.390367261	0	0	0.0825624	0.102463	0.0832107	0.21973	0.277497	0.385235	0.409959	0.200853	0.202981	0.386262	0.0856591	0.081234	0.160776	0	0	0.108966	0.21918874	0.0872804	0.186801	0.233722	0.115577	0.178743	0.112056	0.324	0.291792	0.265305	0.569803	0.4604199	0.223634	0.124411	0.0781232	0.156674	0.217805	0.215677
7341	ENSMUSG00000030590	Fam98c	32.15728717	-0.094807266	0.090067695	0.276430592	0.416095356	32.40331317	-0.133551846	0.092358191	0.140211226	0.226444961	24.75507783	-0.080935835	0.08771205	0.316957488	0.528769404	0.390436573	31.369886	29.00058102	22.50408	23.98285	30.501304	26.132462	28.485551	25.30455	23.12496	31.534327	26.03168	22.099965	27.6549	23.129914	23.43164	23.22551205	30.71549	23.082534	35.18741	31.713615	31.488455	31.632674	30.304648	32.616921	26.43328	27.662364	20.195058	24.465857	26.883368	22.89054	27.523659	32.19556	35.15756	37.318265	29.429981	32.794854
13914	ENSMUSG00000054320	Lrrc36	0.044082417	0.15309163	0.546848906	0.469488534	0.614792586	0.014990283	0.684085889	0.971070637	0.098056647	0.166173406	0.047559833	-0.065892488	0.289974239	0.209013848	NA	0.390482996	0.0398135	0	0.11489	0.285165	0	0	0	0.0446727	0	0	0	0.0360131	0	0.0753606	0.149151	0	0.188252	0	0.0406679	0.0809699	0	0.0433648	0	0.0994919	0.0346513	0.0402775	0.0902317	0.0820409	0	0.0381576	0.0414929	0	0	0.0484488	0	0
2774	ENSMUSG00000021147	Wdr37	16.05392251	-0.07973954	0.103969863	0.422656232	0.571356741	14.45077255	0.194202543	0.10638553	0.060831125	0.11005084	8.319483983	0.09750522	0.101094587	0.281911304	0.490327393	0.390578325	17.6547357	11.74531	10.685757	12.852002	12.40583338	17.38649489	8.6268038	9.536532896	11.91515	10.425558	9.853017	10.4523714	15.2155553	14.746965	14.646868	13.992982	13.341426	13.333477	13.82012	17.87821126	14.95272278	18.519255	17.958226	13.195	10.3160924	8.880779	9.157867	6.0123345	7.804391	7.74544	13.50844	12.617216	14.553017	14.9710883	14.473267	16.581607
9468	ENSMUSG00000036036	Zfp57	0	2.437945423	1.19486675	0.00030178	0.001183159	0.045636748	0.120283225	0.556630056	0.698842796	0.80602893	3.185016469	0.155045168	0.223366328	0.179666741	0.36454135	0.39058448	0.0624597	0	0	0.192257	0.386774	0	4.971264	4.308597	6.1263091	4.398713	5.30466102	5.859819	0	0	0	0	0.502987	0	0	0	0	0	0	0	4.247615	2.594298016	2.792402	1.906591	2.2534158	5.315777	0.05040685	0.1285356	0.04402304	0.050855	0	0
3150	ENSMUSG00000021893	Capn7	40.3374625	-0.149746118	0.090163475	0.085799138	0.164034315	42.05055667	-0.14459915	0.091419749	0.106781632	0.179331251	26.99997783	0.032531455	0.086639952	0.684554367	0.828413434	0.390593	44.230871	24.454582	24.081017	29.375818	39.390289	37.060602	28.876841	31.828269	35.016142	29.945052	29.61609	31.458031	34.016867	36.76506	28.164841	27.76982	40.962801	27.563696	39.029241	39.434819	42.972178	40.563012	41.714604	38.310921	28.97642	23.931401	28.09547	25.727771	29.27415	25.994655	39.324075	35.71873	42.669065	47.781143	43.45606	43.354267
7337	ENSMUSG00000030584	Dpf1	0.6512031	0.32178466	0.3902953	0.161198727	0.27332294	0.254329917	1.540551381	0.641718566	0.000576764	0.001588162	4.417726	-0.025889453	0.226080731	0.798477754	0.897066901	0.390659334	0.706798	0.4073826	1.712492	1.4902909	0.249322	0.984322	5.066479	2.832728	1.1753518	5.4891	11.877435	0.708116	0.7542656	0.175743	1.225124	0.6282235	0.77315	1.53639	0.301204	0.318628	1.463927	0.9768756	0.486228	0.360356	3.46083	4.506551	5.762074	3.69626	5.106921	3.97372	0.196571	0.4333261	0.285199	0.274114	0.2253544	0.111415
3755	ENSMUSG00000022994	Adcy6	0.027348433	0.354208656	0.385139985	0.126154883	0.224182693	0.01160995	-0.051481188	0.550753747	0.867343304	0.937612705	2.500003333	0.379853628	0.154268313	0.001484591	0.010280242	0.39069188	0.0514879	0.0112778	0.025555	0.0207848	0.124787	0.0527231	4.22511	3.45188	3.70908	5.65466	4.50437	3.10787	0	0	0.0160739	0.00923537	0.030975	0	0	0.0132753	0.0145162	0.0142939	0.036228	0.0857772	2.80075	2.49731	2.40311	2.39581	2.34239	2.56065	0	0	0.0117158	0.0320686	0	0.0258753
13683	ENSMUSG00000052852	Reep1	0.036005367	0.357953966	0.48163632	0.14095743	0.245137693	0.06159305	0.793821638	0.57347584	0.029046612	0.057072971	2.830993333	0.032617479	0.222890512	0.75372572	0.869873567	0.390694744	0.040209	0.0677258	0.0773538	0.0959993	0.0974515	0.0205868	3.14155	3.51908	2.00584	5.29262	6.58008	0.491006	0.032263	0.0951364	0	0.0704117	0.213888	0.433889	0.0616078	0.0204435	0	0.0656933	0.0180475	0.0502401	3.0796	2.27794	3.44008	2.42353	3.24066	2.52415	0.146668	0.058281	0.0182987	0.024465	0.0410175	0.0808281
5948	ENSMUSG00000027932	Slc27a3	0.120740617	0.44975134	0.51325658	0.081945133	0.157877911	0.15792595	0.902017123	0.597247783	0.017230589	0.035850056	66.22240119	-0.005551149	0.219966419	0.957927146	0.978368591	0.390698853	0.0824317	0.138843	0.118936	0.0656022	0.74083	0.391254	97.936613	44.122271	24.120964	98.0218	141.29271	33.59024101	0.5081321	0.8198231	0.102936	0.4098175	0.2305355	0.209296	0	0.125733	0.0395592	0.21242	0.1750705	0.171661	23.082241	68.398005	75.46503	72.73630015	72.85841	84.794421	0.2032507	0.2039792	0.0992658	0.0501553	0.1948857	0.196019
2425	ENSMUSG00000020536	Llgl1	8.960407833	-0.054070008	0.156730924	0.70252775	0.81557968	13.840038	-0.19620256	0.163043204	0.200426208	0.306181767	21.64242867	0.291351364	0.146615783	0.011865223	0.050382547	0.390714665	8.90282	5.62459	4.78569	7.24475	10.61422	9.9164	31.4612	26.5635	21.9031	44.3961	50.89879	20.829568	8.823489	10.32819	12.55422	10.84559	11.44096	7.01023	8.607666	9.70656	10.35812	9.362696	8.429305	7.2981	21.470798	25.444414	20.20593	19.30631	21.44482	21.9823	13.06243	11.79572	14.872513	16.014175	13.13772	14.15767
13217	ENSMUSG00000050229	Pigm	3.499465	0.020351682	0.112112219	0.848424713	0.922854625	4.463361667	0.174424483	0.113254822	0.112503087	0.187536872	2.76973	0.230425379	0.108135448	0.01552263	0.061887689	0.390759728	3.34991	2.34957	2.77173	3.37907	3.87843	3.65607	4.54039	3.34055	3.00977	3.74078	3.96546	4.2147	5.07353	5.7241	4.25948	3.61598	4.41726	3.07645	2.82896	3.66524	4.18816	3.39061	3.43587	3.48795	2.20981	2.64729	2.76433	2.95839	2.74992	3.28864	4.55237	4.51378	4.7066	4.03931	3.94321	5.0249
18146	ENSMUSG00000083305	Gm13315	0.135655717	0.21709167	0.4650972	0.330282339	0.476003401	0.064738183	0.453261476	0.686126405	0.199972239	0.305646244	0.227517933	0.063623846	0.252612493	0.441694901	NA	0.390824823	0.456692	0.159877	0.182739	0.150973	0.276912	0.0972815	0.15354	0	0.302303	0.888295	0.179575	0.771575	0.228783	0.27014	0.237592	0	0.112203	0	0.096994	0.0965193	0.103332	0.103568	0.255467	0.158054	0.496157	0.0959833	0.107441	0.0977983	0.202691	0.365037	0.0989517	0	0	0	0.194038	0.0954394
7292	ENSMUSG00000030486	Zfp108	0.768953333	-0.253644968	0.297728295	0.224776597	0.354935784	0.292281	1.006123692	0.440091674	0.002084438	0.005224952	1.426168	-0.050257621	0.202912754	0.661838239	0.812542578	0.390901105	0.398636	0.264388	0.553829	0.659235	0.297362	0.867903	1.59737	1.08107	1.46336	1.37541	0.684099	2.51493	0.575649	1.29745	0.793704	0.539651	0.358196	0	0.95084	0.591731	0.892121	0.803438	0.54717	0.82842	1.65964	0.865988	1.30549	1.65879	1.17185	1.89525	0.290674	0.209149	0.215896	0.61313	0.204573	0.220264
9289	ENSMUSG00000035383	Pmch	0.0628325	0.33471627	0.747400556	0.167305604	0.281591475	0.134691	0.304601052	0.76208075	0.368114615	0.500212756	0.082573833	0.016863369	0.275122483	0.717417519	NA	0.390902116	0.224362	0.43891	0	0	0.463759	0.39547	0.233766	0	0.397336	0	0	0.164569	0.332785	0	0.184521	0.570985	0.801214	0	0	0	0	0.159815	0.21718	0	0.495443	0	0	0	0	0	0	0	0	0.304484	0.503662	0
13197	ENSMUSG00000050108	Bpifc	0.113490717	-0.048578734	0.358002213	0.816268106	0.901051165	0.258115167	-0.95111722	0.568422936	0.010848157	0.023679268	0.083796067	0.164302689	0.265748145	0.103065805	0.247978252	0.390902895	0.0611446	0.2502761	0	0.101152	0.117	0.0324931	0.320259	0.110595	0.202942	0.121366	0.280315	0.120113	0.114296	0.0898253	0.0429943	0.0865645	0.0703981	0.0756046	0.0307237	0.213925	0.101774	0.204771	0.0535351	0.0762155	0.155844	0.109245	0.0355477	0.0344474	0.108576	0.0591163	0.225492	0.307702	0.313684	0.111432	0.341213	0.249168
4779	ENSMUSG00000025588	Nat1	0	0.393390346	0.767986472	0.126533848	0.224691108	0.031685317	-0.26616118	0.762709979	0.424021127	0.557196053	0.203813	-0.014391687	0.263247361	0.815403895	NA	0.39094358	0	0.219755	0	0	0	0.0678691	0.140602	0.292785	0.276957	0	0.246831	0.177023	0	0	0	0	0	0	0	0	0	0	0	0	0.340657	0.263979	0.221767	0	0.208911	0.187564	0	0.0630362	0.059375	0	0	0.0677007
11731	ENSMUSG00000042834	Nrep	0.0522412	0.190337777	0.450792157	0.385646193	0.534114774	0.072021834	1.1932732	0.737595515	0.007313686	0.016523582	38.57522002	0.083889572	0.232589465	0.410723226	0.622297152	0.390978502	0.114804013	0.096683109	0	0.091364907	0.148393	0	43.40914	85.46915	55.3641	55.3452	36.10583	71.4523	0	0.289736004	0	0.404931	0	0.680132046	0.0391052	0.038912701	0	0.166725001	0.0687043	0	59.22460001	34.94888	34.93270002	40.04572	28.01126	34.28816009	0.079764003	0.036977801	0.105115	0.0931632	0.117111001	0
12424	ENSMUSG00000046351	Zfp322a	7.539908667	-0.123213495	0.13720022	0.331533029	0.47748086	8.630666	-0.122168832	0.141927319	0.367146284	0.499244662	10.919484	0.187557467	0.125094481	0.074904031	0.196713538	0.391146353	7.609834	4.92975	6.441487	5.070644	6.314268	6.9073652	10.99127	18.018725	17.50676	16.46303	10.108208	14.768089	6.668756	7.461586	5.46522	4.9503	8.169384	7.85297	7.061125	6.850883	6.987319	9.89581	6.62819	7.816125	11.52928	8.90054	12.9418	12.44842	10.079134	9.61773	7.14129	8.401294	9.203221	8.5116	7.754743	10.771848
19951	ENSMUSG00000098934	Gm18853	0.2904105	-0.299560074	0.604252298	0.208290017	0.334579668	0.216637917	0.256992647	0.637526735	0.431911421	0.565203839	0.1574288	-0.099018316	0.298329481	0.118371823	0.273705092	0.391162866	0	0.145105	0.343758	0	0	0.0635901	0.0496319	0.0248847	0.0951824	0.0319238	0	0.0897976	0.335357	0.289322	0.833705	0.432053	0.118491	0	0	0.573488	0.420186	0	0	0.748789	0.267677	0.253271	0.182226	0.115117	0.0710784	0.0552034	0.0841745	0	0	0.189906	0.274791	0.750956
4948	ENSMUSG00000026009	Icos	0.027045633	-0.053062982	0.633914263	0.777588214	NA	0.008552283	0.386216412	0.947701247	0.270736195	0.391276687	0.04094205	-0.014216576	0.28129262	0.708447132	NA	0.391276687	0.124055	0	0	0	0	0	0	0	0	0.0576084	0	0.110869	0.00119263	0	0	0.00104124	0.0741421	0.28128	0	0	0	0	0.110028	0.0522458	0.0428527	0	0.138892	0.0639076	0	0	0.0513137	0	0	0	0	0
3674	ENSMUSG00000022827	Rabl3	8.126154367	-0.097438159	0.106196812	0.33644797	0.482998751	10.49488833	-0.217702298	0.10698694	0.036554229	0.07002443	8.086033497	0.073565063	0.098913226	0.409075365	0.620985459	0.391336213	7.979350287	6.084153356	6.998819	6.177578	6.348034404	7.547673	8.990259	9.095259	9.452549	8.382304	10.461888	11.48995	6.485495	9.167687	8.7058457	8.54367	8.640205	4.537199	8.241998	8.591103	8.3445042	7.724856	7.429047	8.425418	7.639455982	6.629888	9.021813001	8.649313	8.1903	8.385431	11.708679	9.333264	9.993095	9.970544	11.71931	10.244438
18630	ENSMUSG00000086784	Isoc2a	0.971052667	-0.243984958	0.285571523	0.234898491	0.36715396	1.145920667	-0.219372332	0.299620411	0.370722581	0.502908776	0.881315333	-0.175460497	0.222477791	0.137644046	0.304245437	0.391436058	0.589679	0.851333	0.64824	0.201123	1.14333	0.431304	0.453911	0.75617	0.71529	0.591377	0.71717	0.761987	0.337963	1.03644	0.420777	0.885096	0.796631	1.28332	0.430238	0.770945	1.28334	1.65157	1.05869	0.631533	0.733172	1.02266	0.954589	1.04152	0.809326	0.726625	0.877932	1.22102	1.38012	1.43515	0.945272	1.01603
8480	ENSMUSG00000032782	Cntrob	2.573681426	-0.158622757	0.218038093	0.374815427	0.523523742	7.019195498	-1.347043072	0.26338744	1.31E-08	6.38E-08	3.909845358	0.091972204	0.174568945	0.443529831	0.650942539	0.391488781	1.997045416	3.3854343	0.9199329	2.867753	2.013911	0.7926185	4.031664693	4.804026408	4.11723225	4.9556936	5.1885197	6.949204998	2.220493	2.6122506	1.88647136	1.9720327	2.116270815	2.3333429	1.504033706	2.848686	3.07588245	2.537701	3.4231557	2.0526297	4.944098002	4.584766	2.216728549	4.941095	3.2848937	3.4874909	4.3699664	6.468338	7.610876	10.33752864	6.997813021	6.330650932
12457	ENSMUSG00000046523	Kctd4	0.241639833	-0.187688074	0.365238449	0.385815376	0.534305398	0.402908167	-0.756851898	0.521248588	0.028411086	0.05595444	0.212960667	0.088406192	0.238449522	0.370576304	0.584316212	0.39152535	0.106377	0.0895875	0.204647	0.0423293	0.386726	0.108929	0.343915	0.32824	0.479855	0.280043	0.176095	0.408946	0	0.176185	0.531351	0	0.220057	0	0.190154	0.324512	0.405145	0.144832	0.119366	0.26583	0.138876	0.161425	0.241088	0.191803	0.340668	0.203904	0.249444	0.282678	0.53252	0.517797	0.434063	0.400947
6073	ENSMUSG00000028137	Celf3	0.560559667	-0.684283613	0.432351322	0.010405796	0.027512172	0.2385898	-0.100056036	0.368390962	0.714781547	0.81922799	0.147883	0.152591469	0.244853432	0.153905744	0.328022101	0.391587421	0.44139	0.198254	0.169829	0.210765	0.199689	0.180792	0.570804	0.0330174	0.312324	0.241004	0.250516	0.213309	0.354164	0.167096	0.293966	0.12367	0.0695683	0.0373567	0.661265	0.65829	0.352224	0.480761	0.475477	0.735341	0.102442	0.119076	0.20007	0.15159	0.31412	0	0.0920018	0.170606	0.267829	0.393892	0.300177	0.207033
11806	ENSMUSG00000043282	Teddm1b	0.263372667	-0.217118421	0.299392872	0.297119295	0.440233532	0.4746315	-0.57272828	0.339550457	0.032089477	0.062306218	0.443703833	0.085193669	0.199103694	0.467987373	0.672259724	0.391599825	0.244856	0.0731823	0.140119	0.230505	0.161314	0.218503	0.628578	0.301989	0.581542	0.732901	0.710443	0.704536	0.0994222	0.203261	0.209453	0.205337	0.483038	0.224838	0.194197	0.128856	0.209554	0.343094	0.336052	0.368483	0.721825	0.156313	0.429135	0.322103	0.510881	0.521966	0.369344	0.532038	0.600203	0.442986	0.587793	0.315425
15629	ENSMUSG00000067879	Vxn	0.152783833	-0.509962783	0.462876603	0.048615897	0.102554172	0.07382215	-0.243721834	0.463220371	0.420637407	0.55409661	0.060926967	0.097275603	0.245849328	0.307267768	0.518154314	0.391601699	0.0979905	0	0.117821	0.0779844	0.0712476	0.0250853	0.132001	0.0274875	0.156009	0.114651	0.0463464	0.155114	0.0786259	0.023185	0.0611827	0.0171595	0.0579167	0.0311	0.15014	0.124554	0.133287	0.186779	0.219912	0.102031	0.106606	0.0495662	0.111041	0.0252403	0.0261509	0.0469574	0.0765929	0.0710162	0.111486	0.059622	0.0749707	0.0492451
16182	ENSMUSG00000072423	Psmb11	0.284925833	-0.315691727	0.279250129	0.123725766	0.220699662	0.305238333	-0.349748143	0.297992043	0.152635591	0.243407099	0.176721617	0.075002173	0.204360327	0.515673444	0.710976914	0.391694559	0.229877	0.106042	0.226238	0.194353	0.124966	0.196529	0.316018	0.135365	0.204779	0.192223	0.216512	0.3182	0.160641	0.176047	0.0989886	0.255861	0.191851	0.215165	0.23397	0.165836	0.321367	0.410847	0.318817	0.258718	0.232996	0.147653	0.0899347	0.249633	0.144682	0.195431	0.135261	0.251094	0.567679	0.406343	0.223813	0.24724
12067	ENSMUSG00000044626	Liph	0.1026998	1.843040739	0.495607482	3.46E-06	1.95E-05	0.458988833	0.141771578	0.311930308	0.572143845	0.699450721	0.385330167	0.127195556	0.215555416	0.269399284	0.475816738	0.39176231	0.459209	0.424976001	0.460997	0.411091	0.166467	0.419364	0.486919	0.713131903	0.614211	0.758535	0.433778	0.476661003	0.28288	0.336478	1.160433	0.352778	0.615788	0.027381	0.0440685	0.0882079	0.140072	0.1400063	0.0959801	0.107864	0.602847	0.382834	0.366172	0.311911	0.184342	0.463875	0.335338	0.424879	0.633715	0.563813	0.278428	0.51776
13193	ENSMUSG00000050103	Agmo	4.429923833	-0.33382762	0.176131268	0.03064844	0.069742394	2.56747635	0.260168864	0.185943652	0.129189772	0.211242253	7.275404833	-0.029597256	0.143516602	0.793889442	0.894335985	0.391773544	5.1425381	2.3170868	2.403186	2.515578	2.609094	3.464333	6.820558	7.419317	8.6648584	7.607047	9.511116	7.372159	3.327759	4.3996662	1.451482	2.098745	3.3424191	1.752077	5.055553	5.3309852	3.3855332	3.4666867	4.4449569	4.895828	6.855164	5.751075	8.663437	8.498183	6.520446	7.364124	2.626467	2.2503891	2.053758	2.4464	2.932414	3.09543
2647	ENSMUSG00000020904	Cfap52	0	0.111080395	0.69348398	0.550756985	0.690566409	0.359904307	-0.909304574	1.415317336	0.050186106	0.093032638	0	0	0.283417363	1	NA	0.391799523	0.174161	0	0	0	0	0.178339	0	0	0	0	0	0	0	0	0	0	0	0	0	0	0	0	0	0	0	0	0	0	0	0	1.3450546	0.108548	0.1556223	0.2080643	0.190988	0.15114864
3719	ENSMUSG00000022905	Kpna1	42.012983	-0.185345413	0.092477553	0.037754631	0.082970052	45.504358	-0.055602042	0.093432672	0.543725599	0.673316065	18.8876252	0.100503745	0.089368469	0.221023717	0.419143278	0.391809798	42.181352	27.92647	23.590547	33.002886	33.139138	40.84115	23.452022	21.619574	28.375995	19.723271	22.0457853	22.986941	38.0875731	41.431736	38.92339	33.351008	38.534778	33.825284	40.479167	36.678444	49.843752	38.40179	44.292498	42.382247	21.174427	16.41791017	21.122381	17.794397	20.17997002	16.636666	43.248663	39.437614	47.040724	54.960607	43.38933	44.94921
12248	ENSMUSG00000045466	Zfp956	3.5764665	-0.247810482	0.184444699	0.12121857	0.216935642	2.02703	0.783130267	0.214711739	4.70E-05	0.000152737	2.363059983	-0.012383311	0.156769945	0.915779344	0.95840802	0.391832133	2.59304	2.33786	3.30794	2.087542	3.201523	1.86394	3.328844	2.825789	2.29587	2.626092	2.444741	2.218829	3.076736	4.23004	2.096943	2.62597	3.55265	2.984702	2.428451	4.0709	3.23381	3.505301	5.22666	2.993677	2.74139	3.023628	1.3519849	1.849032	2.099819	3.112506	2.064766	1.566076	1.798409	3.39102	1.35531	1.986599
12480	ENSMUSG00000046618	Olfml2a	0.091369567	0.33295764	0.319197563	0.125285748	0.223082918	0.069066217	0.061196922	0.357799992	0.820596814	0.9044514	8.822695	0.338900738	0.218287009	0.011078745	0.048038956	0.391857758	0.125327	0.177273	0.0405755	0.0775847	0.327853	0.0143919	13.5202	19.8374	15.1594	17.2345	13.2155	17.8085	0.0558481	0.0263498	0.208601	0.0304875	0.0502715	0.035806	0.0578182	0.0734154	0.0605929	0.121421	0.139855	0.0951149	15.0197	9.25294	6.776	7.48794	5.92425	8.47534	0.073227	0.0676759	0.0385962	0.0513777	0.0715415	0.111979
5852	ENSMUSG00000027713	1810062G17Rik	0.3427284	-0.123361598	0.383097462	0.56192784	0.700785791	0.632942833	-2.164848265	1.006458285	0.000632315	0.001731446	1.107104667	0.117428037	0.234732037	0.266308315	0.473152182	0.391889806	0.210363	0	0.607043	0	0.611809	0	2.4937	1.18019	2.23277	1.47678	1.29344	2.18825	0.168792	0.0995458	0	0	0.124334	0	0.107439	0.641732	0.343365	0.68738	0.18884	0.0876144	0.549261	0.851257	1.43027	0.97533	1.1228	1.71371	1.31542	0.406548	0.287202	0.511979	0.536483	0.740025
4428	ENSMUSG00000024901	Peli3	4.351520685	0.025738958	0.209162899	0.882477125	0.946760946	1.18694243	1.991728994	0.277624329	2.89E-14	2.12E-13	3.642091167	-0.208444669	0.186232931	0.092711138	0.228960064	0.391907003	3.644276	2.740763	3.611714	4.081359	5.925322	4.282058	2.909181	2.628140655	1.718315	4.321086	3.46713	2.906055	4.178853	3.414057	5.014235	2.744012	3.1036279	6.767574	5.148236	2.891089	4.506514108	4.996513	3.785287	4.781485	2.739506	4.961248	5.445761	2.35224	2.342044	4.011748	0.857265	2.243616	1.0635244	1.041554	0.87187818	1.043817
15517	ENSMUSG00000066798	Zbtb6	4.855703	0.11913076	0.12376884	0.305080489	0.448692969	4.446934833	0.239218874	0.128468957	0.052826821	0.097266952	5.204491833	0.079871217	0.113904005	0.419413057	0.62978717	0.391915697	5.14773	5.10242	5.6216	5.0952	2.55097	5.26405	6.32882	6.50311	7.00381	5.56695	6.22953	6.0097	4.31372	5.214452	4.904006	4.78769	4.829279	3.260253	3.94317	5.21894	4.234096	5.170691	5.527175	5.040146	5.38396	4.97779	6.135952	5.21738	5.209999	4.30187	4.437613	4.362228	4.440419	4.71776	4.396115	4.327474
3697	ENSMUSG00000022865	Cxadr	0.045276683	-0.480720642	0.617598773	0.078201352	0.151874361	0.012136033	-0.34648494	0.706525143	0.310851917	0.437174799	0.28237265	0.095963525	0.225240348	0.373284662	0.586730338	0.391926499	0.0135301	0.0429337	0	0.0107678	0.0131168	0.0138547	0.544432	0.2393787	0.553971	0.3076449	0.268771	0.631941	0	0	0	0	0	0	0.1073557	0.0793561	0.0554744	0.0294739	0	0	0.2858733	0.1747638	0.384398	0.2255768	0.267717	0.355907	0.0141008	0	0.0587154	0	0	0
3048	ENSMUSG00000021694	Ercc8	2.080469333	-0.129430656	0.217690059	0.468398102	0.613886764	2.625408067	-1.09480269	0.278593699	5.49E-06	2.02E-05	1.369286655	0.11305932	0.18262582	0.348459385	0.561873118	0.391926688	1.646839361	1.3333466	1.9043582	1.399933	0.902383	2.828133	1.938866	1.1693879	2.084987	1.9651406	1.1290079	2.716059	0.433664143	1.696514	0.716371	1.095371215	0.769766947	1.05289709	1.788599	1.764072	2.768427	1.286583	2.382859	2.492276	1.526289	1.5792689	1.8329311	1.075296	1.078752174	1.123182757	2.568853	2.383948	2.960465	3.651273	2.5035284	1.684381
10187	ENSMUSG00000038195	Rilp	8.885983333	-0.387113285	0.137136038	0.002177457	0.006938196	7.320909667	-0.086481107	0.139984044	0.518072745	0.65070111	4.519799183	-0.110073322	0.130196837	0.3072493	0.518154314	0.391931207	5.86342	5.72027	6.42101	4.71253	6.30337	6.759527	6.083298	3.90834	4.62131	4.825158	3.157241	4.88363	5.68291	5.73387	3.98719	6.66891	4.52922	8.32808	9.36932	8.61877	8.08602	9.16862	8.5467	9.52647	4.85053	4.05238	3.430236	4.4262	4.95773	5.4017191	7.74431	6.05851	8.00707	8.29244	6.6599	7.163228
9928	ENSMUSG00000037474	Dtl	9.787074667	-0.251920024	0.175275553	0.101932906	0.188915697	16.17625117	-0.424126855	0.183793791	0.012274486	0.026405855	4.117958659	0.011479227	0.151395757	0.921008845	0.961142145	0.392154566	9.084543	5.3458988	6.033673	3.619626	10.518242	8.5826175	4.366084	3.989670419	5.30502672	4.1697778	4.986293	5.309825	7.4234146	7.196813	15.78777	11.2471056	10.410953	7.184435	7.174578	6.666154	15.577848	9.687411	11.140774	8.475683	4.1973115	3.902487	3.777095618	3.961717936	4.2018089	4.667331	14.973707	15.041691	17.212704	18.768186	14.368336	16.692883
16266	ENSMUSG00000073010	Gm5127	0.731599883	-0.391045373	0.42671488	0.104696884	0.19301743	0.8393848	-0.372015027	0.436450312	0.216101253	0.325528671	0.400697667	-0.070950592	0.240646454	0.451877858	0.65828957	0.392278557	1.021833	0.351993	0.0894854	0.370184	0.173411	0.122111	0.20051	0.0669023	0.394964	0.848297	0.225607	0.2452319	0.9177248	0.24326	0.406599	0.228073	0.769788	0.0756949	1.207422	1.110712	0.4254557	0.202656	1.113468	0.3298856	0.558888	0.188228	0.790649	0.239626	0.198617	0.428178	1.399895	0.933003	0.3604578	0.906046	0.524401	0.912506
7611	ENSMUSG00000031157	Pqbp1	42.50148591	-0.067079694	0.105430765	0.505428216	0.648620518	36.02212917	0.231556448	0.108775398	0.02856833	0.056232899	45.16278133	-0.099524793	0.09935695	0.265636344	0.47223888	0.392364099	36.571897	43.00866	38.56686	40.699784	26.634739	31.94454	46.61517	45.16477	54.60348	46.18074	35.56328	52.10807	40.57042	36.163622	34.10191	37.28105	34.133006	35.99563	41.97183	44.53743	46.99876547	43.59646	37.9459	39.95853	48.97999	47.09277	39.3695	49.84267	38.861038	46.83072	33.880831	33.372714	39.14901	40.06969	35.46182	34.19871
279	ENSMUSG00000001674	Ddx18	37.700945	0.339756216	0.123484851	0.003278568	0.01001788	46.817644	-0.05985099	0.124088773	0.61727437	0.738754565	44.69702267	-0.118493998	0.113028561	0.228396576	0.428505108	0.392425851	39.37225	66.5154	40.01988	47.042	31.47091	39.15923	45.8279	50.614266	47.551	44.87604	38.89278	42.538852	35.074624	39.20967	40.82126	39.89742	33.80033249	40.6492	36.97086	36.02979	39.17975	37.70718	41.42369	34.8944	51.743572	44.897274	45.9017	45.27473	41.9314	38.43346	39.9532	49.97035	49.825064	48.09042	45.54163	47.5252
1952	ENSMUSG00000019297	Nop9	18.316	0.129272081	0.162299343	0.374103402	0.522572315	22.10848333	0.362967376	0.171278869	0.022957637	0.04625699	14.76511667	-0.096656226	0.143968751	0.39493823	0.6084944	0.392441235	21.148	8.82319	13.293	22.3729	22.7254	23.9581	17.8456	11.9053	9.21389	17.0683	15.4183	18.2893	25.7194	27.4357	26.8869	24.3424	26.3926	20.6467	14.2706	17.5835	25.3447	19.6735	17.3886	15.6351	10.6516	17.5662	13.7126	15.5919	14.4124	16.656	24.9437	23.1487	24.5151	14.5749	17.9676	27.5009
19753	ENSMUSG00000097919	Gm27021	2.172673333	-0.370741844	0.392764878	0.113323292	0.205476565	1.836440167	-0.256439111	0.400281435	0.370649171	0.502859392	3.295698333	-0.117687896	0.23576977	0.262953209	0.469030473	0.392455477	2.28554	1.41875	0.574393	0	1.14244	1.42023	2.7431	0.905944	4.00138	5.01265	1.40364	1.23583	0	1.24922	2.47645	0.885413	0.699844	1.78262	3.14939	2.30237	1.35189	2.03367	2.91973	1.27899	2.87513	3.68239	2.72216	4.04845	2.90404	3.54202	2.6486	2.1881	2.90786	1.16195	0.717021	1.39511
16430	ENSMUSG00000074121	Ntf5	0	0.233276847	0.632838189	0.295303178	0.438347934	0	0.428297127	0.811991713	0.233510107	0.346658411	0.338113333	-0.010226065	0.254607706	0.887501463	NA	0.392503173	0	0	0	0	0.124105	0	0.415047	0.0478511	0.181263	0.598628	0.323844	0.543838	0	0	0	0	0.151149	0	0	0	0	0	0	0	0.333719	0.259284	0.33839	0.13217	0.636804	0.328313	0	0	0	0	0	0
11622	ENSMUSG00000042505	Sdhaf3	3.710961	-0.022009111	0.135652073	0.861067316	0.931759336	3.589853	-0.245691612	0.143560814	0.072352071	0.127714441	3.683184	-0.220773197	0.126691873	0.037623907	0.118050883	0.39250822	4.51548	3.383183	2.821444	2.523815	3.519491	3.17101	3.496872	3.657405	4.234924	2.57088	2.940397	3.220819	2.875848	2.764991	1.51932	2.32699	3.11978	2.74196	4.76846	3.309919	3.39923	3.564021	4.09813	3.126006	3.701266	3.892855	3.329432	3.08713	3.813101	4.27532	3.263504	4.050136	3.874715	4.28991	3.031023	3.02983
14528	ENSMUSG00000058331	Zfp85	1.644904588	-0.296280097	0.235177844	0.113924854	0.206368476	1.313320326	-0.983334806	0.312257592	0.00015022	0.00045319	2.375477654	0.008651499	0.17640109	0.94214347	0.970710979	0.392510881	0.553335	1.34142	1.479014	1.452657491	0.76788416	0.889856	2.073219	3.85481	2.41379	2.16935	2.867820037	2.798404	0.468733	0.169152	0.646307	0.643953123	1.03521	0.0548873	2.283378	2.161704326	1.28344	1.11146	1.5067162	1.522729	2.454120272	2.26317365	2.19017	2.777092	2.1168	2.45151	1.51093	1.19476	1.0764902	1.53769	1.15549	1.404561753
2256	ENSMUSG00000020235	Fzr1	37.25597	0.302943956	0.249637477	0.118020591	0.212115276	65.731069	0.425729178	0.269519088	0.062453192	0.112457602	45.75095243	-0.041619159	0.187856937	0.725452357	0.853006828	0.392526569	50.999293	15.190065	20.9086609	53.708925	75.70609	67.933486	61.987273	27.068689	23.243178	58.710973	59.834593	57.601187	82.394675	98.150197	84.43222	89.263028	85.02353	60.203525	26.878941	44.6002	53.28109	41.870269	30.600565	26.304755	22.759342	53.92085	50.8129236	43.730937	52.19642	51.085242	78.236129	84.528166	67.592036	37.805991	48.182784	78.041308
10460	ENSMUSG00000038866	Zcchc2	4.143589	-0.414564044	0.170744892	0.005936204	0.016997714	3.189743333	0.160856993	0.170885781	0.313846684	0.440234398	1.359977073	0.072505691	0.148497896	0.528592279	0.720352125	0.392528079	3.106572	2.6425131	2.720625	2.8667725	2.474968	2.0732048	2.03263	1.276471	1.345621	1.558419	1.658954	2.101342	1.756327	3.616792	3.715629	2.546579	2.237741	4.641183	3.825802	4.579576	4.707681	3.628917	3.551027	4.568531	1.288756	1.6603014	1.212551	1.185584	1.101510038	1.71116	3.258797	2.992893	3.707186	4.190679	2.036805	2.9521
3725	ENSMUSG00000022938	Fam3b	0.0929515	-0.014371804	0.624834058	0.938687988	NA	0.043114333	0.38386696	0.960073453	0.271913789	0.392530708	0.01661035	-0.00988089	0.282042649	0.784194055	NA	0.392530708	0.11451	0	0.330439	0	0	0	0	0	0	0	0	0	0	0.624464	0	0.080209	0.395347	0	0	0	0.124605	0.124723	0.308381	0	0.0996621	0	0	0	0	0	0.11934	0	0	0.139346	0	0
13174	ENSMUSG00000050014	Apol10b	0	0.246181462	0.629825545	0.275980356	0.415517867	0.05852235	-1.074055806	1.078745912	0.029253989	0.057429535	0.462660167	-0.052405487	0.253679073	0.508695863	0.704670791	0.392539398	0	0	0.120933	0	0	0	0.270975	0.423203	0.222402	0.637432	0.277495	0.341167	0	0	0	0	0	0	0	0	0	0	0	0	0.765954	0.254377	0.712336	0.561317	0	0.481977	0.087351	0	0.0762871	0.101995	0.085501	0
18759	ENSMUSG00000089945	Pakap	0.274712	0.77347731	0.434575282	0.004819039	0.014106474	1.018247333	0.068847435	0.323087761	0.787914992	0.879799543	18.51527442	0.180337136	0.227653514	0.124646153	0.283737002	0.392547673	0.430532	0.805366	0	0.277511502	1.07472	0.920188	29.5335	28.070119	34.5489	36.442987	29.385041	31.631083	1.28956	0.897878	0.709061	0.430003	0.762704	1.51994	0.209283	0.162522	0.386315	0.401576	0.117047	0.371529	17.82331002	24.481082	17.2826455	16.44492	14.909531	20.150158	0.88448	1.03303	0.490208	1.16298	1.77002	0.768766
2051	ENSMUSG00000019853	Hebp2	0.386953833	0.296069619	0.246576571	0.123952225	0.221055269	0.20596005	0.666652753	0.349790938	0.014836263	0.031320412	16.56671667	0.019179806	0.119563255	0.851160923	0.925371362	0.392582347	0.350154	0.700364	0.54732	0.592164	0.466753	0.134458	20.707	20.4303	20.3014	16.8997	16.5612	18.8454	0.491676	0.0828482	0	0.337243	0.569131	0.500091	0.357669	0.578596	0.190513	0.476734	0.35362	0.364591	17.4471	15.4092	14.8299	19.211	14.2973	18.2058	0.228078	0.0422943	0.239027	0.106525	0.267896	0.35194
6528	ENSMUSG00000028961	Pgd	330.1954112	0.037699576	0.086627125	0.653608403	0.777930238	262.3790385	0.612384489	0.088936802	2.02E-12	1.30E-11	109.1899862	-0.0987894	0.084123294	0.205787921	0.399973418	0.392634552	273.200624	318.009647	331.310913	308.269369	259.78075	345.385032	127.094617	108.745099	124.293031	99.515345	93.364868	127.287027	379.294624	357.607496	361.257336	369.975597	301.86014	308.515126	319.65641	308.035556	359.699449	342.140917	345.922441	305.717694	117.729494	103.036498	110.746701	92.037239	118.152736	113.437249	258.688678	242.740672	275.638905	261.806312	251.31903	284.080634
1324	ENSMUSG00000012640	Zfp715	11.80991519	-0.141389997	0.142880063	0.28133644	0.422017119	6.611308408	0.594527205	0.15405803	4.13E-05	0.000135144	10.64531486	-0.059494488	0.128907109	0.578651662	0.755817407	0.392656556	12.911553	7.17015	7.755055	6.828262	10.71095	12.6977213	8.414885	11.652964	14.470951	9.955703	11.510792	11.404996	11.873768	8.472277	10.06194	6.81244	9.856127	5.945597	13.78271415	10.608705	10.637367	12.220102	11.846146	11.764457	10.654436	11.568845	12.48644038	9.835479836	8.466789926	10.85989801	5.262228	5.81382045	6.327912	6.51555	8.829504	6.918836
14660	ENSMUSG00000059288	Cdyl	2.923193968	0.202050402	0.145864752	0.129862003	0.229566094	2.122598041	0.700714669	0.16036145	3.06E-06	1.16E-05	1.630954258	0.014428662	0.137383388	0.896499273	0.948412765	0.392663488	3.97663	3.50063	2.089190158	2.59262	3.007	3.65707	2.189979	1.34407	1.747808	1.86431	1.419871	2.654259	2.293871	3.049649	3.9339544	3.1652	2.64843	3.322541	2.17549281	3.085918	2.869796	2.940227	3.58237	2.88536	1.94954	1.421603	1.20658	1.57708655	1.528366	2.10255	1.851041	2.164961248	2.12285	2.073186	2.14368	2.37987
466	ENSMUSG00000002835	Chaf1a	9.448685	0.326967756	0.169566602	0.029343699	0.067288685	15.69553333	0.188058308	0.171147338	0.239491994	0.353791364	5.257013333	0.06326938	0.146661343	0.580343285	0.756932082	0.39267071	14.579	6.06763	7.34018	11.9678	14.9305	13.6143	8.47826	3.76305	5.32498	6.03531	6.47677	8.15383	13.7852	18.5731	16.7972	13.4237	15.8381	15.3842	6.77006	7.06199	14.8425	10.5216	10.0947	7.40126	3.93836	6.37938	4.54436	5.11855	5.58396	5.97747	15.8366	15.8732	16.9495	13.222	14.6573	17.6346
5898	ENSMUSG00000027822	Slc33a1	17.70755667	-0.390434956	0.116231962	0.000361875	0.001396781	16.20938629	-0.086300065	0.116468904	0.444552747	0.577612387	13.9297247	0.081776454	0.106486305	0.385575781	0.59920644	0.392738536	14.73011	10.472539	9.54455	12.8853	8.6108	15.6178	16.890617	18.55625226	17.939	14.6977	14.056566	18.6855	15.7606	15.25130008	11.044236	11.826146	16.0492	8.34424	15.6052	17.507733	19.770667	16.57114	19.1817	17.6089	15.1084414	12.6174068	15.529	12.7858	14.3308	13.2069	14.751445	15.4491	16.821575	19.33201589	14.858217	16.04396482
20565	ENSMUSG00000116933	Atp5o	0	0.244394936	0.833775158	0.22223486	0.351987514	0	0.334706382	1.037511488	0.307606825	0.433573788	0.802724	-0.036079359	0.298092906	0.250683853	NA	0.392780651	0	0	0.738935	0	1.56948	0	0	0	0	0	0	0.539915	0	0.832586	0	0.711425	0	0	0	0	0	0	0	0	0	0.859974	2.45575	0	1.50062	0	0	0	0	0	0	0
1899	ENSMUSG00000018900	Slc22a5	6.605592667	-0.267538711	0.159757044	0.062088118	0.125311064	6.9439815	-0.237099614	0.164311252	0.124181125	0.204125314	5.953564167	0.040254458	0.139071237	0.718373573	0.848909523	0.392781967	4.16231	3.52804	3.89832	5.36258	6.612151	5.201693	7.321233	6.02928	5.672769	10.48341	6.936944	5.44681	5.190789	6.371015	4.772751	5.86893	4.684965	2.69987	5.824672	6.227424	7.53697	6.25031	7.76147	6.03271	4.39129	6.488883	5.940576	6.494896	8.11292	4.29282	7.29098	6.96736	6.62276	8.530668	6.09427	6.157851
19128	ENSMUSG00000092261	Gm20519	0.314125833	-0.054216688	0.537718446	0.786303932	NA	0	0.386858089	0.802797075	0.272170735	0.392837673	0.635481333	-0.037802784	0.270112915	0.515904548	NA	0.392837673	0	0	0.462975	0.759834	0	0	0.518357	0	1.01211	0.556903	0	0.428713	0	0.45057	0	0.335557	0.569692	0	0.492057	0.481931	0.516337	0	0	0.39443	0.829363	0.95745	0.537721	0.980059	0.508295	0	0	0	0	0	0	0
5940	ENSMUSG00000027900	Dram2	99.46669835	-0.40436214	0.101172275	2.86E-05	0.000137431	66.44044676	0.046263625	0.101721674	0.641384454	0.759307733	56.92751896	-0.106081142	0.095531536	0.221019995	0.419143278	0.392862814	71.92317	61.602838	70.17862	58.234238	68.28714	71.04604	63.24221721	52.275135	67.84248013	51.33078	63.18718	53.253742	61.60789	65.515703	41.4703974	63.943089	70.148431	51.96485	106.68222	112.942781	93.2550421	83.32169	91.95271	108.645747	55.981788	51.055343	68.40492	56.104466	63.09621832	46.92237845	73.9151	62.062616	63.81466557	60.140619	63.891094	74.818586
417	ENSMUSG00000002504	Slc9a3r2	0.527349333	0.058259471	0.241387879	0.757563516	0.856189328	1.2229035	-0.471081767	0.254449157	0.031624111	0.061510405	19.461668	0.191963298	0.163989819	0.110650914	0.260896043	0.392865259	0.507327	0.460122	0.1935144	0.807498853	0.453995	0.559459	33.2242	26.83714	28.6632	24.611	17.9039	34.8764	1.129964	0.295473	0.877186	0.355361225	0.830361	0.743143	0.558077	0.515882	0.50959	0.935133	0.385356	0.260058	26.1871	23.181428	17.2468	14.877	15.60428	19.6734	1.770074	1.16901	1.23599	1.105702	1.15449	0.902155
2320	ENSMUSG00000020357	Flt4	0.0156382	0.368247241	0.617723799	0.144105328	0.249587068	0.021803733	1.872492833	1.054189049	0.002020394	0.00507402	0.06145215	-0.014044182	0.254025478	0.847931544	0.924228843	0.39296331	0	0	0.202214	0	0.0239767	0	0.0399795	0.0971277	0.0393758	0.0517252	0.0584878	0.0783	0.138913	0.16385	0.0617687	0.0606336	0.146178	0.251183	0.0378945	0	0.0240531	0.0134691	0	0.0184125	0	0.0875716	0.0420391	0.025482	0.118806	0.0948142	0.0257755	0	0.0651403	0.0150482	0	0.0248584
7346	ENSMUSG00000030600	Lrfn1	0.167739967	0.093896211	0.395567249	0.655946757	0.779524781	0.00786935	1.962316733	1.20912264	0.002601267	0.006408484	0.067596533	0.126971724	0.277847679	0.13093551	NA	0.392966632	0.0846831	0.176357	0.4828739	0.1388896	0.0567198	0.1250991	0.19762164	0.0656479	0.288518	0.296072	0.0553441	0.0765997	0.1958443	0.11562255	0	0.0550053	0.1930279	0	0.1132535	0.0861112	0.127331	0.2661309	0.210085	0.2035282	0.073703	0.0264809	0.029662	0.1258719	0	0.1498614	0.0472161	0	0	0	0	0
4837	ENSMUSG00000025780	Itih5	0.0251857	0.320418608	0.429163767	0.17075005	0.286024487	0.049441567	-0.253286923	0.441136859	0.395092636	0.528488927	0.076175217	-0.137304783	0.248296418	0.17951693	0.364420586	0.392978	0.0341707	0.0466969	0.0660042	0.017283	0.0643468	0	0.0638914	0.0658341	0.0620087	0.0597867	0.0377521	0.0180949	0.0250318	0.00968244	0.0445056	0.0216456	0.0494898	0.0294251	0.0438268	0.0200522	0.0440444	0	0.0179	0.0252908	0.0775876	0.122178	0.136436	0.0222722	0.0426336	0.0559439	0.0414712	0.0212825	0.0550149	0.0745828	0.0221907	0.0821073
19208	ENSMUSG00000093456	Gm20662	0.04255705	-0.035334863	0.725263172	0.829341679	NA	0.1632141	-0.34984581	1.110360439	0.272290993	0.39297926	0	0.00562462	0.289261572	0.82808234	NA	0.39297926	0	0	0	0.11056	0	0	0.0661252	0	0	0	0	0.0483339	0	0	0	0	0	0	0.190191	0	0	0.0651513	0	0	0	0	0	0	0	0	0	0	0	0.0578486	0.921436	0
13001	ENSMUSG00000049103	Ccr2	0.423787417	0.059170089	0.260241182	0.761929752	0.859607485	0.428826567	-0.313999046	0.310696831	0.210866717	0.319379868	0.781442233	1.131382495	0.379475629	1.03E-06	2.59E-05	0.393004409	0.6038193	0.2662909	0.2624032	0.3665443	0.5114844	0.5371565	3.431225	3.3794897	2.657351	2.064129	1.6158908	1.934024044	0.2496004	0.5768997	0.122088	0.2042925	0.341297	0.0355246	0.244189	0.729557	0.3639461	0.3938282	0.4241844	0.3870198	1.479738	0.4800832	0.4695806	0.7029007	0.630988	0.9253629	0.3874168	0.3675116	0.5671942	0.3884109	0.6280237	0.2344022
2980	ENSMUSG00000021567	Nkd2	0.06938885	-0.47335386	0.638047768	0.083000376	0.159602334	0.062663855	0.306290561	0.519032766	0.333560068	0.46211099	34.34995233	0.088452585	0.2457986	0.344282173	0.557556626	0.393089983	0	0	0.113234	0	0	0	52.560209	59.75653	56.44204	61.66425	52.19375	63.94067	0.0157427	0	0.1487952	0	0	0.43846	0.0601229	0.1211649	0.0640492	0.02137	0.0352251	0.114401	49.040813	35.325543	26.6134	34.776955	27.047681	33.295322	0.0613425	0.075835	0.107146	0.07249973	0	0.0591599
10350	ENSMUSG00000038583	Pln	0.189463717	-0.003452804	0.328375148	0.986719356	1	0.214716	-0.661638532	0.514051088	0.049969646	0.092673458	0.1554882	0.267080916	0.292529169	0.024524872	0.086600008	0.393091155	0.069535	0.2765	0	0.249023	0.168527	0.235336	0.374677	0.368388	0.442822	0.307312	0.465851	0.345937	0.111587	0.186436	0	0	0.205491	0	0.319623	0.133542	0.26483	0.0757373	0.206309	0.136741	0.242076	0.0703453	0.236387	0.143286	0.0742279	0.166607	0.362341	0.190352	0.179296	0.239716	0.141867	0.174724
19864	ENSMUSG00000098175	Gm7545	0.0402395	0.157530091	0.661532246	0.436587827	NA	0	0.385609787	0.929912263	0.272486895	0.393165997	0.047644833	-0.011255991	0.279932822	0.773742912	NA	0.393165997	0	0	0.0895034	0.244699	0.180336	0	0.000630667	0	0.125287	0.146051	0	0	0	0.176205	0.261463	0	0	0	0.106409	0.135028	0	0	0	0	0.0946576	0	0	0.101823	0	0.0893884	0	0	0	0	0	0
7974	ENSMUSG00000031838	Ifi30	60.18408333	-0.060064938	0.121166978	0.598479901	0.731979643	307.421	-2.504733282	0.127808641	6.77E-87	4.22E-85	59.67961667	-0.114303927	0.112966481	0.245097556	0.448031979	0.393337207	38.5473	71.4681	55.8023	57.5392	36.8119	47.3272	57.6614	50.4606	57.2995	63.7253	68.7543	65.2253	49.1644	55.2674	41.9094	50.979	43.186	35.1806	57.005	61.9163	57.5974	59.0097	64.4726	61.1035	53.5787	68.9715	53.1344	64.316	61.0068	57.0703	305.697	292.334	317.161	308.169	321.623	299.542
10947	ENSMUSG00000040297	Suco	13.1610053	-0.053592669	0.150379337	0.695571	0.810072614	7.211381667	0.883852772	0.167533686	1.57E-08	7.56E-08	16.62573925	0.146900966	0.135956493	0.183930842	0.370313766	0.393462152	16.098727	10.3209047	8.219783	12.462722	10.326476	11.241302	24.576825	18.557596	16.562245	24.975945	30.359359	15.112283	10.118875	12.694762	11.93082	9.695235	14.460826	12.34326	9.570124	11.277429	13.5022918	17.018055	15.113056	12.485076	14.969412	18.136224	15.104311	14.701003	19.809642	17.0338435	4.8857194	10.355289	7.038788	6.529761	6.380105	8.0786276
5877	ENSMUSG00000027778	Ift80	4.918716853	0.032300091	0.185469599	0.840710833	0.917823861	4.525242122	-0.27378174	0.200971555	0.134354636	0.218329631	5.493735658	0.324860195	0.17621047	0.009923962	0.044380133	0.393511208	6.4567263	2.9961981	4.1482672	4.4557048	5.425127	4.274035096	8.578712	7.313221324	10.58592951	6.8020014	11.73485213	9.104653619	3.944176497	2.6544859	1.7526868	4.849769533	4.01504313	1.253711	4.167881	4.06345756	4.233086001	4.146599266	5.460270316	7.441006976	4.370467667	4.9538109	5.976928	7.5894628	4.66612782	5.405616762	3.8075539	4.240651032	4.7818919	5.653732	3.865801	4.8018229
14731	ENSMUSG00000059810	Rgs3	8.62085555	1.039118627	0.135954888	3.56E-16	6.33E-15	25.34121957	-0.19078852	0.124153691	0.111098033	0.185456219	101.7653636	-0.001266342	0.109511894	0.989498944	0.995223593	0.393559938	20.9405786	12.873064	16.6680361	12.9698491	19.98298516	15.7271152	86.3369204	131.024358	116.752431	96.0789329	119.117417	134.5878929	21.79309998	18.453383	14.07087316	19.259895	21.9422911	17.1319726	6.0974904	7.6990812	8.5740646	11.920985	7.5362448	9.8972673	89.1957434	99.586893	100.473855	100.797802	110.564018	109.9738704	23.7955597	22.841114	22.1957088	32.0466029	26.111869	25.056463
3287	ENSMUSG00000022132	Cldn10	0	0.095218192	0.53177268	0.641360569	0.768712842	0.111953622	-1.52995792	1.175088203	0.008312041	0.018577945	0.609307679	-0.143169416	0.270577448	0.122675382	NA	0.393645394	0	0	0	0	0.076503	0	0.595298	0.435611	0.2512752	0.105315	0.1492946	0.428286	0	0	0	0	0	0	0	0	0	0	0	0	0.7555	0.638716676	0.715388	0.7419184	0.372986	0.431337	0	0.07625453	0	0.0472432	0.367284	0.18094
10098	ENSMUSG00000037992	Rara	9.36414929	-0.170447689	0.127170678	0.151562281	0.260213923	9.14495	0.321654515	0.130724935	0.010334254	0.022655129	26.14223766	-0.024735547	0.112501721	0.800879564	0.898136091	0.393668381	7.52917	5.40322	8.14042	7.074680304	7.776530041	8.803391	26.75917	24.97089	28.345804	34.829439	34.65137	22.57476	10.820646	12.640252	7.85555	9.104219	11.87024	7.333029	9.05337574	9.29536	8.728019	10.11426	9.026732	9.967149	23.184633	29.31698906	23.235666	30.339643	22.3964839	28.380011	10.86779	7.099513	8.52123	9.14828	7.17719	12.055697
13205	ENSMUSG00000050150	Slc9b1	0.2753172	-0.198674188	0.392171938	0.364122375	0.512364162	4.627683583	-4.262931018	0.572635253	4.46E-15	3.48E-14	0.218510233	0.066698967	0.243799654	0.463848354	0.668837577	0.393733913	0.112747	0.0468627	0.231815	0.0902775	0.186636	0.504892	0.2074685	0.689715	0.2043362	0.4490905	0.2899741	0.17414066	0.137686	0.312374862	0.140821	0.0389959	0.682717	0.0953589	0.1509827	0.226359	0.418982	0.0818146	0.100721	0.6730439	0.1143212	0.0563097	0.436314	0.396706	0	0.3074105	5.521093	4.149842	4.555786	6.11909	3.918629	3.5016615
10879	ENSMUSG00000040105	Plpp6	0.859571833	0.210090603	0.248383873	0.274813538	0.414059211	0.749926833	0.362462057	0.278898527	0.121383497	0.200101659	0.7891135	0.110531167	0.195159352	0.354238115	0.567289424	0.393816765	1.26692	1.30407	1.29989	1.20992	0.491287	0.230634	1.426	0.947699	1.22517	1.02116	0.878848	0.99319	0.926197	1.38556	1.01955	0.650778	0.99841	0.4289	1.03529	1.05926	0.827174	0.459976	0.884567	0.891164	0.539075	0.683566	0.765681	0.783198	0.991779	0.971382	0.352097	0.680127	0.845625	0.993546	1.03392	0.594246
11034	ENSMUSG00000040537	Adam22	3.785782061	0.191766627	0.154823996	0.170849348	0.28616252	3.277496464	0.636719745	0.168115609	4.74E-05	0.0001537	5.770092288	-0.028231503	0.132709678	0.795447521	0.895267682	0.393861301	4.375860427	5.098278573	3.668873739	3.666338638	4.149091445	3.111384516	6.770136655	7.237284123	7.715958997	5.432471843	5.184196907	5.378586231	4.074419281	5.216517463	5.627102246	5.503972181	3.55626143	3.079086928	4.105622985	2.922218355	3.674024272	4.145449053	3.971823581	3.895554119	4.389211742	5.200957171	4.509834993	6.211197198	6.253692137	8.055660486	3.088692075	3.359675464	3.437910207	3.512893155	2.609088638	3.656719246
5937	ENSMUSG00000027893	Ahcyl1	16.16122313	-0.095142412	0.097531328	0.310347366	0.454701846	12.38244648	0.310035658	0.100649862	0.001592957	0.004072651	18.95125658	0.052420499	0.091579761	0.531694365	0.722932198	0.393902232	15.989608	15.3007105	12.72006	14.52406416	11.4092269	11.3841	21.421048	20.293899	22.80662	22.409445	22.489311	23.961567	11.8375142	12.961767	12.989058	15.1979453	14.1933293	12.2843884	14.8744104	21.31775	17.036556	13.6172334	15.761247	14.360142	17.3758972	18.8189098	21.479745	20.6951965	17.015833	18.321958	10.259812	12.9873006	11.796479	13.692981	13.3361676	12.2219387
9674	ENSMUSG00000036752	Tubb4b	78.802636	0.386348698	0.096515138	3.00E-05	0.000143786	143.3890895	-0.015875795	0.095881674	0.865707928	0.936244354	70.56418167	0.136778843	0.091311887	0.101614646	0.245355391	0.39391451	90.34172	102.508005	93.8127	94.2045	89.7235	96.018742	102.871807	77.20987	102.265062	80.26326	65.87656	104.897049	119.810902	115.09596	128.795062	122.384	106.409795	132.059626	68.54882	66.7788	96.42534	77.417232	90.409675	73.235949	73.7607	74.55297	63.927167	68.366057	71.2118	71.566396	145.43579	128.40573	148.493844	153.28089	137.49043	147.227853
11568	ENSMUSG00000042351	Grap2	0.02572775	0.090176273	0.465194767	0.664492743	0.786494853	0.212706333	-2.459378466	1.144151347	0.000517984	0.001437016	0.0086215	0.014832302	0.26899844	0.784334467	NA	0.393965934	0.0508597	0	0.0491954	0.040475	0.0498794	0	0	0	0.0422767	0	0.0243298	0	0.0203625	0	0.0319633	0.018513	0.0300227	0	0.0267904	0.0562808	0.0712953	0	0	0	0	0.0256183	0	0.0261107	0	0	0.105822	0.147023	0.252657	0.400912	0.267986	0.101838
4128	ENSMUSG00000024294	Mib1	16.19297257	-0.053499392	0.097978539	0.570069843	0.707553344	16.51165815	-0.092153963	0.099895891	0.345158617	0.474399144	8.7218727	0.422129442	0.099651985	2.22E-06	5.00E-05	0.394000835	15.839624	13.8469009	15.410461	14.508996	11.50446	13.199251	15.8032156	12.7745501	13.96215	12.40332	12.14871	15.52498	9.6029015	12.7856133	10.9657744	14.835785	18.59447	12.81711	14.923887	15.5682288	15.1048046	17.1278563	16.9386675	17.4943912	8.821367	8.14095	9.0315387	8.3036674	9.12915	8.9045631	14.378893	14.7464912	15.997378	18.9235633	18.0504634	16.97316
567	ENSMUSG00000003464	Pex19	73.81868117	0.063266823	0.071889753	0.368722365	0.517702951	98.48239267	-0.21685574	0.072421471	0.002430113	0.006021966	83.02727333	-0.049768198	0.069594824	0.452130815	0.658465597	0.394063505	85.70522	59.056123	57.034413	60.36484	84.12862	77.194574	89.30085	87.606958	93.926925	91.78832	84.435024	91.764904	82.4121	74.63121	71.13862	65.514936	86.33008	54.60176	74.577955	77.29114	73.04521	77.2482	66.46801	74.281572	90.40153	81.62447	84.085377	81.435115	81.981303	78.635845	91.9654	91.01984	97.97403	107.51167	101.22235	101.201066
12635	ENSMUSG00000047343	Mettl21c	0.6541534	-0.395346116	0.416994715	0.09954642	0.185337772	0.646592167	-0.2729032	0.410832561	0.346813478	0.476156968	0.1502115	0.09469912	0.248028534	0.309672528	0.52085881	0.39411785	0.6071048	0.172899	0.3314062	0.134385	0.176915	0.590482	0	0	0.2985893	0.258923	0.3740005	0.32076	0.398357	0.224579	0.4017514	0.1904298	0.3803046	0.758944	0.794483	0.67587	0.4145647	0.3155737	0.848648	0.875781	0.039707	0.0692311	0.0516984	0.4184652	0.3003049	0.0218624	0.505668	0.471764	0.490202	0.85166	0.372319	1.18794
5786	ENSMUSG00000027584	Oprl1	0.117936433	0.118375801	0.387207115	0.577295161	0.713644854	0.362394471	-2.132430877	0.89585287	0.000356155	0.001014896	0.216742906	-0.102899978	0.252857735	0.26202477	0.467776181	0.39414531	0.178478	0	0	0	0.441469	0.294378183	0.077451943	0.120156	0.151547171	0.198690091	0.2281674	0.0968646	0	0.033783	0	0.1689554	0.0843905	0	0.109385	0.072595	0.184789	0.155518	0.0961303	0.0892013	0.153361719	0.144446	0.399351728	0.110228	0.2193826	0.273687389	0.400187	0.359180406	0.473293453	0.217189752	0.473373216	0.251143
16078	ENSMUSG00000071362	Gm10330	0.127605683	0.05727162	0.370769278	0.784431471	0.876966834	0.1797204	0.55037522	0.461809023	0.081245434	0.141330712	0.942713333	0.23419027	0.229294136	0.058455634	0.164800277	0.394365941	0.288167	0.0546057	0	0.0909626	0	0.429172	1.39965	1.34378	1.78931	1.86478	1.93873	1.65645	0.468232	0.249368	0	0.268997	0.306582	0.41157	0.11116	0.135566	0.141112	0.0717821	0.183212	0.122802	0.811067	1.26813	0.887557	1.33724	0.712234	0.640052	0.406396	0.0626541	0.296286	0.0840618	0.156907	0.0720175
4518	ENSMUSG00000025059	Gk	16.99172756	-0.158773471	0.132418141	0.197047272	0.319887822	9.607428142	0.716592888	0.142162371	1.08E-07	4.80E-07	4.132473332	0.034652203	0.126119602	0.743099051	0.863419312	0.394435871	20.67876719	8.629103094	10.675325	12.3152935	14.501863	15.7708363	5.757442043	5.590537	4.593813986	3.2911992	4.319892001	5.213686	17.225696	13.2068417	14.664861	11.44717451	14.97351845	11.927306	16.383326	13.623288	20.074534	14.801427	20.72260133	16.345189	4.31762344	4.0960867	3.63762346	3.529298387	4.842046	4.372162003	9.0089465	8.037667999	11.89644455	9.5070811	10.008883	9.1855457
13952	ENSMUSG00000054580	Pla2r1	0.692143733	0.104095587	0.277472475	0.603720231	0.736686567	0.525171383	0.618126783	0.357124858	0.025306869	0.050451569	2.5349961	0.151085414	0.2107003	0.202913034	0.396258199	0.394465445	0.6692017	0.864465	0.69966	0.412754	1.3567245	0.2336979	2.873419	3.293278	4.941668	4.464321	3.654909	4.01761	0.4418747	0.2971613	0.4294118	0.39562916	1.474853	1.907606	0.6225341	0.4656177	0.4059215	1.370757	0.6357711	0.652261	2.0601781	3.4118045	2.338777	2.122983	2.230401	3.045833	0.4116651	0.6661124	0.5731264	0.77464	0.4659344	0.25955
19175	ENSMUSG00000092528	Nlrp1c-ps	1.065639639	-0.462904483	0.312938438	0.035570801	0.078990777	0.343774338	0.385014748	0.332179429	0.141347376	0.227864819	0.216135788	-0.032225572	0.2157335	0.766281671	0.876959326	0.394604974	0.965423188	0.587058107	0.49171106	0.332854917	0.450520265	0.635518	0.27544447	0.365005322	0.195179	0.081559677	0.263755969	0.147125483	0.547334167	0.797341415	0.203110029	0.322018	0.701482183	0.058996422	0.751345	1.701195016	0.986095412	0.757585	0.608010404	1.589607	0.24007	0.211560183	0.289634357	0.047880513	0.173628373	0.334041303	0.339024138	0.31433978	0.380677626	0.391606	0.263328393	0.373670094
2795	ENSMUSG00000021196	Pfkp	49.05925655	-0.179359492	0.146241137	0.179830502	0.29764382	86.17790247	-0.408854473	0.152607186	0.004557283	0.010750872	102.3815097	0.032536494	0.130320099	0.76277119	0.87556177	0.394652154	41.398006	40.43822	33.45501	35.514841	37.619578	41.3725789	105.490095	112.165862	105.900862	160.928797	174.14312	52.125908	56.093097	47.5637695	62.0368903	46.912637	54.3348443	56.4666734	43.1134706	46.298844	65.586404	41.533368	49.317441	48.5060117	92.325109	99.435494	107.611833	105.44786	111.099885	98.368877	82.917801	78.8435898	92.247361	90.399413	84.160859	88.498391
790	ENSMUSG00000005312	Ubqln1	35.83809333	0.302149456	0.272427194	0.135644931	0.237631175	53.70071667	0.490191808	0.302781138	0.047720339	0.089020069	36.67474667	0.03994635	0.197450449	0.731434134	0.857369001	0.394673415	44.9133	16.25976	22.20302	44.033	85.2083	66.9466	59.3421	24.71202	20.43898	45.8318	55.8856	63.3664	71.306	94.9137	84.7357	67.8706	93.1382	30.3074	20.84307	41.3088	60.4693	37.3519	30.3421	24.71339	16.57358	33.5262	45.0156	35.7712	48.5095	40.6524	57.7008	64.3897	57.8907	30.1309	44.7777	67.3145
1597	ENSMUSG00000016128	Stard13	0.464808825	-0.486528013	0.397386017	0.046143099	0.098206292	0.237296427	0.145510956	0.385064005	0.602929358	0.725700557	6.903026002	0.15147078	0.232087902	0.176384293	0.3602133	0.394706717	0.2597324	0.20125738	0.16226424	0.011187375	0.4224598	0.28789465	9.263268	11.450229	11.957331	12.748806	10.941934	13.809697	0.292299	0.09313128	0.11121398	0.08861799	0.447183	0.14276754	0.48822145	0.5574907	0.54887	0.27561063	0.44168484	0.47697533	8.796473	7.081719108	6.9818347	7.0419753	5.096605	6.419548904	0.12703523	0.027167736	0.84151253	0.051321929	0.0669839	0.309757236
11505	ENSMUSG00000042138	Msantd2	1.298728333	0.332522409	0.21108932	0.058062001	0.118653006	1.475793333	-0.01476847	0.216903462	0.939576221	0.985960806	1.2820665	0.291411798	0.186032063	0.021858258	0.07957215	0.394728654	2.04243	1.6899	1.37867	1.99616	2.01477	0.476993	2.08521	1.88965	1.97766	1.63506	2.44044	2.4633	0.690027	1.89909	1.20812	1.25494	1.14363	1.31919	1.09803	1.16597	1.20873	1.28793	1.47964	1.55207	0.997956	1.63124	1.54296	0.849123	1.60652	1.0646	1.79249	1.45424	1.36977	1.70055	1.13313	1.40458
17289	ENSMUSG00000080928	Hmgb1-ps6	0.9940255	-0.187747847	0.419657719	0.390772242	0.539713729	1.180892333	-0.690656061	0.646486025	0.064196287	0.115163658	0.4065105	0.081101615	0.259465333	0.317583313	0.529332726	0.394736704	0.828862	0.544448	0.468818	0.190386	1.40936	0	0.778148	0.554012	1.01761	0.560834	0	1.70549	0.397452	0.787582	0	0.344009	0.335245	0	0.545243	1.60344	1.22461	0	0.84771	1.74315	0	0.24094	0.792119	0.375354	0	1.03065	1.58782	0.998586	1.49774	1.54513	1.00579	0.450288
8522	ENSMUSG00000032913	Lrig2	4.452026667	-0.485417568	0.148429935	0.000312737	0.001221873	3.477613333	-0.011354961	0.146674319	0.935178355	0.982998077	4.020438333	0.190723403	0.129871888	0.076814149	0.200182735	0.394800895	3.30457	1.66981	2.27196	2.33673	3.23513	3.91639	4.39022	4.6683	5.30141	7.04832	6.82577	4.3612	3.52089	3.67098	2.5436	1.87454	3.5733	2.57214	4.06166	5.04596	4.06752	4.20119	4.56156	4.77427	4.20571	3.78152	4.93561	3.86244	3.51603	3.82132	3.59076	3.37119	3.32332	4.31138	2.71892	3.55011
17022	ENSMUSG00000079177	Fam228a	0.137062867	0.314762484	0.372576034	0.164858777	0.278275176	0.086796783	0.508283441	0.473220228	0.109138145	0.182502118	0.1214439	0.061714627	0.233098757	0.532510528	0.723754145	0.394843813	0	0.192432	0.329683	0.340959	0.166136	0.146235	0.0615601	0.192287	0.363783	0.200509	0.135089	0.0775065	0.137505	0.162189	0.107	0.180057	0.0675253	0.181298	0.0875244	0.0871306	0.248641	0.124438	0.179477	0.0951662	0.0994341	0.0866841	0.161829	0.0882832	0.182937	0.109496	0.0595333	0.0827981	0.0779892	0.0695135	0.0874086	0.143538
13485	ENSMUSG00000051652	Lrrc3	0.08952775	0.386849314	0.450731243	0.112321325	0.204184425	0.059121117	0.343552346	0.493928624	0.273959765	0.394873487	0.120950483	0.084020481	0.243786016	0.372217418	0.585545309	0.39486774	0.237972	0.15277	0.341859	0.135423	0.0455403	0.041435	0.122657	0.2115	0.139025	0.222142	0.230004	0.276626	0.0956209	0.019327	0.0551644	0.240389	0.029892	0.0258061	0.0279786	0.0229108	0.111006	0.172285	0.0659411	0.137045	0.140607	0.206341	0.0297169	0.059069	0.153633	0.136336	0.023315	0.0688374	0.0439469	0.139973	0.0575822	0.0210722
7961	ENSMUSG00000031822	Gse1	1.401085873	-0.220487717	0.248097303	0.251716968	0.386872077	1.572716585	0.370863865	0.269958558	0.105006358	0.176650958	0.665461134	0.097665625	0.197057941	0.409419546	0.621192575	0.394905203	0.924364	0.520582501	1.370659001	0.5354715	1.841891207	0.9227086	1.5378026	1.421215031	0.50414369	0.444928	1.048379609	0.57284663	1.2703983	1.498449	3.237042	2.883452589	1.429371102	1.040366035	1.4555323	1.0800931	1.815851	1.626025555	1.2791635	1.149849783	0.688996002	0.5898163	0.651900003	0.81563951	0.671205986	0.575209	1.403238016	1.387616795	1.537635	2.1193493	1.4441134	1.544347
10336	ENSMUSG00000038545	Cul7	3.942134417	-0.041670291	0.158608338	0.770625642	0.865982384	4.109698667	-0.35771687	0.168747312	0.023197589	0.046671527	12.07223304	0.175199144	0.138674091	0.117225981	0.272271606	0.394975172	2.0928295	4.964031001	3.1312957	2.786672	4.2155492	3.407658	18.1259052	15.8600245	14.726191	16.812106	13.713885	18.360546	2.6189272	3.85336	1.244057181	2.5156518	2.461867	3.219932023	3.621329	4.394199	4.285225	3.6431365	3.419043	4.289874	12.992556	13.380682	11.8597024	12.10010684	9.178411	12.92194	3.746258	3.472904272	3.309735	5.522853031	3.9188244	4.6876173
11810	ENSMUSG00000043290	Zfp784	1.908071667	-0.144501076	0.174325013	0.346725265	0.494215029	1.697073333	0.446997518	0.186031875	0.008968131	0.01991882	1.991661667	0.083644631	0.148039758	0.466861532	0.671158343	0.395097397	1.5355	1.29076	1.46962	1.67496	1.56469	1.58712	2.71316	1.49058	3.00313	1.77729	2.44072	3.25324	2.76207	2.83546	1.39408	1.73305	2.26213	1.37645	1.44816	2.57432	1.81035	1.99908	2.2272	1.38932	1.61706	2.42349	1.95437	2.01177	1.88198	2.0613	1.44906	1.62511	1.77994	1.56542	1.69742	2.06549
10245	ENSMUSG00000038331	Satb2	0.155135017	-0.207588333	0.339436456	0.33432654	0.480727448	0.450065305	-1.303135773	0.518225552	0.000583358	0.001604823	2.200875667	0.073476369	0.215796535	0.506407481	0.702993746	0.395108672	0.168804911	0.140695	0.0161459	0.0929811	0.0840741	0.109715	3.243144	2.5688123	2.929008	2.817688	2.433996	3.890125	0.042911	0.3325142	0.0209605	0.0352065	0.216817	0.0636789	0.0170615	0.152644	0.247896	0.0551765	0.1503442	0.3076879	2.07121	2.162648	1.539575	2.404311	1.046521	3.980989	0.139443	0.5482226	0.335024	0.286822929	0.525463	0.8654163
5819	ENSMUSG00000027651	Rprd1b	14.06519752	0.218103653	0.129805094	0.071225771	0.140502082	17.01208533	0.203434785	0.132280739	0.109064041	0.18242149	13.34390111	0.033517531	0.11830709	0.741251479	0.862496267	0.395139946	20.290118	17.059131	9.495785	12.526151	16.469787	15.66651089	14.307787	16.397904	16.112977	15.66958543	12.84099802	17.39666	13.706564	21.04703601	18.021564	16.508775	14.048379	18.26726	13.97088005	11.66218605	11.495658	14.892567	13.428579	18.941315	12.055183	13.48052605	10.63219302	12.86453361	12.969815	18.061156	17.2568	14.37559593	17.70411007	18.702351	16.807875	17.22578
14729	ENSMUSG00000059791	Nrm	20.87388333	-0.389915618	0.123017253	0.000702448	0.002524373	26.81872667	-0.172402109	0.121699482	0.142508084	0.229548175	12.79718658	0.011715806	0.11392704	0.905741747	0.953375448	0.395149332	15.0133	12.8429	13.9778243	13.7357	13.7524	14.8287	16.49591	10.1472	14.9939	15.3529	12.2447	17.70775	21.16315	21.0896	19.97465	20.46585	14.8824	23.15526	21.15242	17.6707	24.4411	18.5414	25.56518	17.8725	12.92521	11.4809	18.12603	11.985976	11.5467	10.7183035	24.4555	26.6988	32.0881	27.6921	24.55086	25.427
6596	ENSMUSG00000029068	Ccnl2	50.42613667	0.111475592	0.081880798	0.161622371	0.273931562	57.51649167	-0.078636822	0.082812514	0.33467819	0.46347898	72.764953	0.085099721	0.078060804	0.245262293	0.448223511	0.395211351	63.56822	37.910966	36.487552	47.1031	61.38308	54.06416	83.77554	72.5709	91.97894	92.28822	95.56941	88.5081	46.76571	46.81135	49.239969	40.978509	55.91878	39.95219819	52.0333	55.69215	50.83011	43.27555	50.22553	50.50018	76.01022	73.29975	72.26576	71.73941	68.59273	74.681848	57.35405	53.96247	59.28501	64.69063	50.9111	58.89569
2349	ENSMUSG00000020402	Vdac1	122.7209772	-0.11928508	0.110268031	0.255281241	0.391107949	263.3666604	-0.895675557	0.115884636	1.20E-15	9.66E-15	235.2212428	-0.043853382	0.102861039	0.633046983	0.794610253	0.395239401	104.907649	93.685654	111.82887	85.999851	100.61372	111.015725	255.6026911	244.70773	197.75583	318.853336	345.480685	161.037	120.639268	132.79141	113.1592127	127.098915	111.867667	106.871688	107.493129	118.073786	137.26154	117.36405	132.937008	123.19635	212.9722	235.80389	248.30619	243.990129	253.541618	216.71343	252.9376342	242.738928	275.3730764	295.412775	256.220514	257.517035
13909	ENSMUSG00000054302	Eapp	90.97457472	0.214190711	0.100947405	0.026742134	0.062232966	96.43040967	0.029133567	0.102247831	0.770392331	0.864971964	100.9800936	-0.138943947	0.095720285	0.109377088	0.258626734	0.395277221	84.692085	121.00289	94.47662755	100.88017	86.56798	89.04882	95.2643683	98.178062	97.133621	112.34102	97.33639015	106.20439	79.26578	86.43055965	87.05877	75.661546	77.76928	100.4092	95.15592	85.54434	83.03253	84.31181	95.25619	102.5466583	96.983406	105.49843	95.16687	110.1903	97.1422356	100.89932	97.67749	110.72747	95.68682	85.422763	102.09493	86.972985
16223	ENSMUSG00000072720	Myo18b	0.005882667	-0.063911603	0.569034238	0.74656511	0.848173684	0.41716	-4.007288938	1.522695768	6.68E-05	0.000211947	0.010701135	0.076493712	0.295083297	0.160674817	0.337536769	0.395307467	0	0	0	0	0	0	0	0	0	0.1851302	0.0871096	0	0	0	0	0	0.0544282	0	0	0	0	0.035296	0	0	0	0.00937531	0	0	0	0.0548315	0.383891	0.469703	0.2949481	0.6170725	0.4682251	0.2691203
4493	ENSMUSG00000025006	Sorbs1	0.485875334	0.201624881	0.341846797	0.348358749	0.495727788	0.381470484	1.776101658	0.546711336	3.21E-05	0.000106564	41.15415317	0.073433503	0.223271423	0.490824807	0.690102708	0.395312353	0.848191	0.162049008	0.711815068	0.732462	0.445498	0.764461	51.798993	58.29931	55.879829	75.757951	59.966872	42.54184	0.5885825	0.0364217	1.890022	0.6705382	0.881729	4.148045	0.275167	0.496253003	0.836002	0.461079	0.569363	0.277388	53.05097	42.711759	37.214515	36.793079	37.732524	39.422072	0.080213901	0.402845	0.37519	0.374644	0.603914	0.452016
9919	ENSMUSG00000037447	Arid5a	10.75462781	-1.117069605	0.157429667	2.01E-14	3.08E-13	6.604542947	-0.042730341	0.146371394	0.759112019	0.855828942	16.13049911	0.148567944	0.123741313	0.155299246	0.330117469	0.39531547	3.8133153	3.879253467	4.093551019	3.390867368	5.9078307	5.079583	19.072673	19.66895981	19.89057278	26.40329075	23.588096	16.51398825	5.34297521	6.2337802	5.911708501	4.694319881	4.343703942	5.95112176	9.90365765	12.800161	11.2137735	7.71410103	10.97063366	11.92544	17.941889	17.54412944	15.241539	13.9974	14.26014572	17.7978915	6.287367	5.178657084	4.3357507	9.3838763	7.1937377	7.2478689
11457	ENSMUSG00000041945	Mfsd9	4.8362271	-0.161542218	0.192506987	0.327233167	0.472820916	5.354387533	-0.324634208	0.20644944	0.082199327	0.142793952	7.6785197	-0.109258038	0.162217878	0.357679278	0.570904546	0.395506471	5.04325	3.01003	2.456742	2.93872	4.976462	4.5108471	6.640716	6.7085056	7.445573	8.8884953	11.33475	3.8972812	4.116205	3.94956	1.07383	3.0004475	5.875558	3.21083	4.8261558	5.181048	4.95767	4.7392777	4.904957	4.4082541	5.331704	8.3346682	8.919471	8.537496	7.8211169	7.1266621	5.7189612	4.488989	5.316281	6.008368	5.642038	4.951688
10910	ENSMUSG00000040189	Ccdc114	0.740998667	0.172113009	0.259814802	0.38027349	0.528949457	0.478269	0.701719191	0.336802489	0.008738085	0.019441966	1.285486667	0.093784541	0.195257632	0.429062522	0.638340739	0.395577387	0.710793	1.3559	0.790085	0.850359	0.689467	0.501106	2.16009	1.29545	1.54752	1.9917	1.30546	1.97334	0.55913	0.80172	0.97304	0.226387	0.649119	1.47507	0.528993	1.25487	0.455347	0.892018	0.561757	0.753007	1.125	1.22551	1.29115	1.48351	1.33697	1.25078	0.422493	0.288543	0.143308	0.839658	0.77283	0.402782
4085	ENSMUSG00000024212	Mllt1	1.874536667	-0.097250387	0.16083763	0.500811639	0.644645594	1.655858333	0.140951551	0.170172449	0.375832075	0.508595873	1.791441667	0.318110265	0.151030168	0.006909419	0.033659514	0.39563366	1.12037	1.90559	1.60596	1.71334	1.55468	1.34971	3.78787	3.03186	2.16845	1.95345	2.74302	3.06015	1.72743	1.28904	1.04244	2.09273	2.02552	1.22711	1.68296	2.18918	1.86459	2.03384	1.77484	1.70181	1.58693	2.3113	1.31937	1.83336	1.5712	2.12649	1.57974	1.42226	1.81953	1.97823	1.50146	1.63393
6729	ENSMUSG00000029319	Coq2	3.413386667	0.223432396	0.200642597	0.187647602	0.308083312	3.862901717	0.295668468	0.211153974	0.120214166	0.198506175	6.158853833	-0.084166397	0.163241065	0.478298825	0.680339238	0.395642908	2.18265	4.479751	2.4177541	5.271544	4.547342	3.57602	7.567796	3.90297	4.25589	6.217414	7.564491	7.754408	3.6634	5.69217	3.213293	4.576496	5.101716	3.26351	1.68451	4.308801	4.98338	3.299072	3.300371	2.904186	3.439949	5.47944	7.231579	6.515767	7.183476	7.102912	3.945867	4.051219	3.931492	3.6348433	3.617631	3.996358
1618	ENSMUSG00000016356	Col20a1	0.377770033	-0.426455215	0.445296952	0.084546684	0.162042229	0.42792145	-0.642941489	0.533796923	0.060195947	0.109024075	0.609090757	0.020555122	0.231270445	0.83231369	0.915944395	0.395670233	0.30945946	0.137556	0.0361081	0.149372	0.334568	0.0627201	0.71548	0.860262	1.0267082	0.373328	0.585458	0.624338	0.4153672	0.135261	0.0764867	0.0286023	0.0887475	0.4381238	0.0834202	0.775533	0.155519	0.286207	0.464704	0.501237	0.7540919	0.34913324	0.3910734	1.436171	0.220395	0.50368	0.195609	0.598062	0.1570565	1.129738	0.1760252	0.311038
68	ENSMUSG00000000402	Egfl6	0.00960015	0.917170727	1.0064604	0.017244807	0.042832569	0.07755015	0.588792955	0.613739091	0.099017117	0.167592874	13.332325	0.005068414	0.238720004	0.955008839	0.976830893	0.395752112	0	0	0.11834	0.0480561	0.179577	0.0309046	18.1124	16.57	15.0093	9.16562	11.8974	21.4078	0.0241557	0.0451689	0.038319	0.0213688	0	0.824451	0	0	0.0326305	0	0	0.0249704	6.91575	12.9013	13.6144	12.7834	13.7272	20.0519	0.0942917	0.0290648	0.0545693	0.0735621	0.123435	0.090378
19202	ENSMUSG00000093392	Gm6061	6.495443333	0.080991569	0.315674644	0.695911118	0.81031682	3.989288333	0.542312821	0.421995068	0.072284267	0.127620161	2.63102	-0.171302003	0.258736597	0.103844901	0.249346749	0.395761244	8.62834	3.03413	3.27698	6.31115	10.8071	9.12675	2.56898	2.42374	2.3038	0	0.687052	1.93514	8.0993	9.15307	7.52827	5.95222	2.64748	3.09362	6.94755	5.65106	5.12928	5.40156	8.88515	6.95806	0.72172	2.22956	5.71352	2.2097	0	4.91162	6.81303	2.2663	3.04815	7.18955	3.47423	1.14447
20313	ENSMUSG00000102805	Gm37240	0.019288667	-0.097930052	0.510939287	0.634715596	0.763398526	0.067437333	-1.61205868	1.116033703	0.005634721	0.01304275	2.788655033	0.133454157	0.236127808	0.214536534	0.410911387	0.395784221	0	0	0	0.229773	0	0	4.7987088	4.05973	8.03761	5.1031648	3.989825	3.338708	0	0	0	0	0	0	0.115732	0	0	0	0	0	5.4964628	0.919577	4.4806169	1.9144668	2.6463367	1.27447	0	0	0	0.152555	0.12416	0.127909
6170	ENSMUSG00000028339	Col15a1	0.97282811	-0.028039407	0.26442761	0.886503061	0.949734737	4.72716668	-2.223372173	0.339915628	2.20E-12	1.42E-11	14.17845058	0.205154256	0.202007318	0.097729972	0.238012838	0.395915858	1.286999	0.877290547	1.483276	0.501579703	0.093317872	0.986323909	24.99179703	22.84345132	20.02493	25.425593	19.849896	21.549859	1.896588102	0.740622	0.480811323	0.589186003	0.66464993	0.488806	0.520190002	1.069063007	0.84222975	0.890115801	1.894333502	0.6210366	17.8028	15.43478	10.71379341	13.78556	15.10999	12.22378006	3.86228	4.824561	6.06801338	6.149665	3.826394699	3.632086
11765	ENSMUSG00000043036	Ccdc63	1.285122567	-0.222072842	0.431276142	0.319025536	0.464269341	1.667699933	-0.254274917	0.486077296	0.408733332	0.542398277	0.971538167	-0.164363375	0.295695636	0.066655582	0.181080424	0.395916014	0.0408116	0.5717067	1.2033153	0	0.671378	1.62202	0.3638051	0.653716	0.3335779	0.0477506	0	1.0252328	1.25139	1.17875	0.597292	1.52619	0.3239857	0.60035	0.789135	3.7502197	1.365928	0.5356088	0.497586	0.7722579	0.920134	0.0825743	1.6190419	1.0986988	0.451362	1.657418	1.170687	1.8760225	1.836187	0.961184	2.8021101	1.360009
15064	ENSMUSG00000062083	Rpl13a-ps1	0.1480885	-0.032715143	0.584803436	0.865772847	NA	0.154883	-0.384820117	0.892752343	0.274838242	0.395946588	0.2054015	-0.070329843	0.305519647	0.126191455	NA	0.395946588	0	0.313526	0	0.294858	0	0	0	0	0	0	0	0	0	0	0	0	0	0	0	0	0.201707	0.201895	0.331556	0.153373	0.323151	0	0	0.18954	0	0.719718	0	0.178691	0.335653	0.225738	0.189216	0
9241	ENSMUSG00000035239	Neu3	0.893690667	0.222015308	0.208549306	0.201820551	0.325918637	1.028396667	0.370620023	0.221150874	0.060172438	0.109003763	1.251801	0.066857685	0.166907495	0.574447429	0.753012318	0.395978239	1.57843	0.959926	0.929239	0.810314	0.309041	1.47155	1.13715	1.57799	1.22223	1.65225	2.05681	1.61212	1.54281	1.13861	0.859979	0.94305	1.35995	1.43615	0.797751	0.8584	1.03758	0.762921	0.889372	1.01612	1.30942	1.5687	1.15243	0.732886	1.54083	1.20654	1.05525	1.09652	1.2399	0.735173	1.05954	0.983997
10764	ENSMUSG00000039753	Fbxl5	43.55310767	-0.130312102	0.078863526	0.089979489	0.170658746	40.73632385	0.111296993	0.07986222	0.157249133	0.249820719	53.68852714	-0.037671171	0.075462146	0.596372097	0.76767057	0.396050012	45.86409253	28.64039196	31.15668209	29.66972211	40.5985722	41.469269	56.31695074	61.21820299	55.68608406	62.28990105	61.37206803	54.20121922	37.64103399	38.393793	38.9331664	32.96944926	41.661788	37.04009704	43.73513311	48.131982	37.1541878	46.978153	43.625608	41.69358212	53.51907221	48.25848571	58.31942234	56.07413219	55.13538139	50.82466903	42.7264943	35.472662	37.632041	44.561521	41.168655	42.85656977
374	ENSMUSG00000002250	Ppard	4.132994288	0.056691728	0.163085178	0.697912737	0.811785949	2.622084317	0.991808374	0.189457193	1.33E-08	6.48E-08	4.831676696	0.150079716	0.144600029	0.188405684	0.376383403	0.396056472	4.0128621	3.447	3.261708	4.0902344	4.2729993	4.534972	6.599304544	5.420634	6.351477	5.914747	9.270063	4.6993353	3.790942	6.163328	4.02693	3.361386	4.916232	5.890001	2.70477673	3.935411	2.850589	4.646955	5.854871	4.805363	4.488103	5.345046	4.580555	4.347247	4.420712375	5.8083968	1.60284	3.171264	3.1326109	3.18276	2.448971	2.19406
3380	ENSMUSG00000022311	Csmd3	0.439147067	-0.447170635	0.481298095	0.078809408	0.152827449	0.36257615	-0.202482465	0.450401797	0.497317588	0.629902999	0.209682467	0.117253421	0.255498352	0.210423322	0.405731118	0.396153855	0.367521	0.2471459	0.2418769	0.14276	0.049602	0.0545872	0.214068	0.2005293	0.4193447	0.7385754	0.7453619	0.0712463	0.2723655	0.0546329	0.2836444	0.1439926	0.6720136	0.129704	0.5004849	0.4369401	0.5124083	0.541297	0.2267791	0.416973	0.3707139	0.0524218	0.4307457	0.097986	0.0857851	0.2204423	0.7289846	0.3747724	0.0643082	0.2514025	0.550831	0.2051582
20025	ENSMUSG00000099842	Gm4034	11.04874667	0.251309225	0.196762726	0.133168837	0.234141035	11.615295	-0.180357801	0.210991647	0.343575278	0.472809281	13.53845	-0.130621575	0.164835956	0.274525743	0.481571558	0.396173958	13.0542	13.7304	14.342	14.5556	8.34927	11.4835	12.2606	14.9782	10.2264	9.17168	16.9339	13.5755	6.72771	5.46307	9.5448	6.98043	14.1346	9.77689	7.79896	11.6978	7.49622	11.8541	13.4303	14.0151	15.3301	10.5377	15.5642	16.4797	13.1746	10.1444	9.41005	11.7888	16.8184	9.11982	10.8502	11.7045
8377	ENSMUSG00000032540	Abhd5	50.3858315	-0.260004576	0.065512089	5.28E-05	0.000241238	47.0309755	0.036765535	0.06595561	0.573408262	0.700389084	41.12767364	-0.066845748	0.064571579	0.279791788	0.488117506	0.396249276	44.09006	34.02404	35.94022	33.16798	39.9424	41.07604	42.85902	39.77516	44.181404	44.2583	52.22468	40.38601007	38.3716545	40.38843	41.05433	37.78941	45.91025585	44.52061171	50.33139031	50.53736852	54.1115	50.49779736	46.82895278	50.00798	45.310715	44.10027	42.83656	39.88921	38.44577681	36.18351	45.07597	45.699295	47.62877	54.51393	43.3977	45.870188
16269	ENSMUSG00000073018	Gm1070	0.202351217	-0.183692206	0.399827582	0.399159169	0.548099442	0.238344167	0.752617213	0.562786629	0.035351289	0.067925497	0.096851367	0.079203028	0.252358482	0.359543937	0.572780118	0.396268352	0.0894022	0.0501947	0.315318	0.094866	0.0577806	0.122063	0.385382	0.167189	0.0632603	0.209206	0.112758	0.0808683	0.0717348	0.056408	0.40935	0.70972	0.140908	1.55113	0.0913208	0.212123	0.259425	0.389506	0.187262	0.0744705	0.0778102	0.060296	0.202617	0.0307041	0.0954359	0.114245	0.155289	0.172779	0.189868	0.398907	0.2736	0.239622
17893	ENSMUSG00000082530	Gm12168	1.944758334	0.290971926	0.639301784	0.217182125	0.345728842	4.765858333	0.467265722	0.780918304	0.199317101	0.304826026	7.975741667	-0.056441552	0.27772646	0.325671923	0.538262318	0.396272395	6.91405	3.81035	14.1598	0	6.95652	0	13.3263	5.01055	0	0	0	4.3128	4.59151	12.1981	21.7678	14.1088	0	21.0831	4.43277	5.11E-09	4.34839	2.88739	0	0	12.042	7.67291	0	3.11326	9.30568	15.7206	4.23604	0	1.91029	11.2447	8.50849	2.69563
13148	ENSMUSG00000049878	Rlf	4.602550252	0.226521773	0.207251966	0.19103475	0.3122219	4.3761837	0.649664494	0.233447895	0.001556811	0.003985985	14.54089	0.036593167	0.168194303	0.758410083	0.872814099	0.396340661	5.407135	3.078254	3.3628538	5.232701	7.3088592	7.053795	15.294132	13.704873	10.527053	23.62226	26.00533	14.005704	6.284266	8.312497	5.812412	6.47754	9.426033	2.233256	3.948345	5.3622764	5.858233411	5.028072	3.735004	3.6833707	8.049724	14.125738	18.076085	16.78198	16.678823	13.53299	4.436829	4.3802052	4.388638	3.266374	3.659069	6.125987
4434	ENSMUSG00000024909	Efemp2	19.39001959	-0.13437483	0.11827822	0.228576556	0.359461572	11.09493873	0.971469994	0.130402557	7.78E-15	5.94E-14	584.6820788	-0.036637883	0.101370679	0.686698804	0.829665302	0.396375625	13.46935338	14.87184	15.8041213	15.10451001	19.05163	16.253799	631.96315	584.75563	597.54721	735.45063	723.09838	541.255867	18.12401101	20.00263262	17.99720708	18.657258	20.341125	18.4411151	20.79223	17.861726	22.82783	21.86258	16.57493	16.42082154	536.80765	682.165179	531.27496	578.95507	527.409144	651.48047	13.327894	10.349293	9.095335001	8.790605	8.3226304	16.683875
9774	ENSMUSG00000037013	Ss18	46.57722	-0.012340817	0.079341634	0.873205544	0.940111602	47.41516833	0.198847305	0.080325889	0.011952779	0.025779449	36.39749333	0.12318914	0.077239814	0.089467434	0.223272843	0.396387965	54.04645	35.21991	33.86242	33.9218	54.19168	41.86937	46.71159	45.38227	47.80349	41.96338	40.61657	47.64202	44.93762	45.76278	51.31125	42.05747	54.65043	41.97276	45.64546	44.18676	50.171	49.98926	44.2001	45.27074	41.22915	34.59725	37.95407	34.31569	34.55776	35.73104	46.68987	43.3842	45.89653	55.8626	46.19755	46.46026
1363	ENSMUSG00000013736	Trnt1	39.9932075	0.116991784	0.084300677	0.152961382	0.26216423	57.698793	-0.381994835	0.085392428	5.22E-06	1.93E-05	40.654732	0.013893722	0.080804655	0.853969547	0.927009272	0.396397588	53.994116	28.800611	36.706216	33.132901	43.914226	42.446745	47.110301	45.917791	48.289555	42.005062	45.066681	48.58479	35.687901	40.901172	31.422561	35.56356	49.529882	33.9673392	38.854734	40.662936	43.125836	40.028435	40.157773	37.129531	42.288229	33.512196	44.776466	39.475001	44.169227	39.707273	59.885498	55.838727	56.445206	56.314547	59.366016	58.342764
8119	ENSMUSG00000032077	Bud13	7.507128	0.157014225	0.127875045	0.188675589	0.309231512	7.2885305	0.399796339	0.132399546	0.001613762	0.004120517	7.812850741	-0.03030234	0.116786572	0.763323992	0.875893176	0.396415068	8.289696	9.886068	6.8954922	6.0271692	7.168387	7.93701	10.424505	6.495104	9.171185	8.46805	9.100551	7.649165	8.523011	8.154778	10.157757	8.682995	6.231644	8.383491	8.904368	7.101752	6.997936	7.464631	8.321704	6.252377	7.934107	8.718805	6.923806	6.539681	7.744332	9.016373446	7.343838	7.09119	5.821168	8.229524	8.60794	6.637523
1459	ENSMUSG00000015027	Galns	29.4774	0.058043577	0.08267684	0.470306303	0.615673045	25.93511667	0.686802851	0.084850275	1.52E-16	1.30E-15	16.61413333	-0.070141717	0.082414662	0.360777562	0.573718077	0.396463707	26.4906	28.4421	25.9341	27.177	26.4138	32.2239	16.4387	18.7006	17.523	18.2516	17.5765	17.3184	36.6936	40.1317	40.0958	34.8685	30.869	33.2715	25.2957	25.0862	37.8623	27.0074	31.0496	30.5632	15.0359	16.9242	16.5031	17.5598	16.0789	17.5829	25.2201	24.0207	26.4823	30.5938	25.1022	24.1916
774	ENSMUSG00000005131	4930550C14Rik	0.5428855	0.338699806	0.324281188	0.121444002	0.217270209	0.893464333	-1.232388566	0.498167703	0.000745357	0.002014235	3.040636667	-0.008686017	0.196494099	0.940448261	0.970109145	0.39646453	0.577181	1.3975	1.04098	0.459342	0.20983	0.812663	1.71052	4.37147	3.2928	4.22073	2.66164	3.85038	0.17367	0	0.450471	0.40429	0.511709	0	0.294784	1.17383	0.54956	0.314332	0.32383	0.600977	2.38613	3.43045	2.53444	3.12206	4.00487	2.76587	0.676718	1.11546	1.05067	1.05355	0.956779	0.507609
11347	ENSMUSG00000041605	Inava	0	0.790945031	0.93580732	0.025663299	0.060110538	0	0.685317862	0.867945589	0.091263396	0.156168465	0.546661683	-0.006619637	0.227014267	0.947310441	0.973148515	0.396475839	0.0268516	0	0.1324186	0.042739	0	0	0.6167062	0.575423	0.5962323	0.6192388	0.618694	0.528292	0	0	0.134124	0	0	0	0	0	0	0	0	0	0.7863422	0.3137332	0.334705	0.6929717	0.835515	0.316703	0	0	0	0	0	0
5428	ENSMUSG00000026866	Kynu	0.145162267	0.923459872	0.723608832	0.009346739	0.025080119	0.183506333	0.010051145	0.461567023	0.972976032	1	0.235907998	-0.173077972	0.299186843	0.058349236	0.164673327	0.396584482	0.414858	0.5161274	0.211072	0.188661	0.58732	0.6885445	0.063698	0.1654627	0.219409	0.137124	0	0.0528312	0.3548873	0.0590218	0	0.0203776	0.493401	0.0369384	0.1992496	0.2996292	0.0758487	0.0953278	0.0788925	0.1220258	0.0821517	0.45641	0.3350138	0.333542	0.18047039	0.0278601	0.1463229	0.1717799	0.1013802	0.392527	0.180568	0.10846
8803	ENSMUSG00000033918	Parl	97.81129767	0.037698122	0.069515675	0.580194069	0.716130808	166.3886217	-0.677326606	0.070199234	1.37E-22	1.57E-21	76.07325533	-0.072451828	0.068591634	0.2673947	0.47408153	0.396737446	114.352749	81.400143	90.647807	83.208809	98.636459	79.432689	82.265326	77.381125	87.1182002	71.507213	72.7484538	93.629332	83.88815101	81.511015	98.341668	85.169296	93.07044	88.507312	88.186098	96.102996	105.95717	94.289015	98.209118	104.123389	77.947055	76.277102	88.382206	68.649226	71.797427	73.386516	164.116254	157.630877	174.999589	172.1823751	164.7144719	164.688163
4303	ENSMUSG00000024660	Incenp	43.50613333	-0.02039339	0.106096166	0.840475203	0.917684922	35.77326667	0.562963758	0.110147321	1.32E-07	5.83E-07	10.47636	0.145319422	0.104398694	0.117451434	0.272546391	0.396743965	46.9236	34.1052	31.4112	35.5465	42.5553	43.6027	17.3284	10.8865	16.1449	10.9455	8.94308	16.0486	41.4138	44.386	46.3561	43.5227	46.8148	52.8287	40.4026	41.4825	50.5477	42.7305	43.1697	42.7038	12.4829	10.2673	10.8539	7.95116	10.6485	10.6544	36.8259	32.4902	36.8141	36.1147	31.6415	40.7532
554	ENSMUSG00000003411	Rab3b	0.53853925	-0.653434503	0.587404623	0.027081656	0.062884838	0.06063	0.405266626	0.65377641	0.239308987	0.353634398	1.29790055	-0.050987405	0.232209244	0.604447916	0.773923164	0.396814133	0.259363	0	0.6183326	0.279155	0	0	0.850524	0.98395	1.582283	1.333826	0.5806597	1.74508	0.257896	0	0.029897	0.0335401	0.3799388	0	0.3283111	0.2675134	0.572543	0.700164	0.865923	0.496781	0.915865	2.276109	1.4568775	0.903507	1.3105508	0.924494	0	0.310582	0	0.0291343	0	0.0240637
2679	ENSMUSG00000020954	Strn3	4.877888333	0.481531799	0.137706682	0.000141627	0.000594926	6.673621	-0.114907064	0.135819719	0.377298155	0.510228642	10.03085333	0.072193225	0.118496731	0.477428045	0.679630627	0.396818065	5.1942	8.001574	7.35971	7.43189	4.45024	5.5576	12.26384	12.50365	10.84324	13.42465	10.6609	12.62159	4.83868	5.404204	6.10496	5.66321	4.8202	4.554209	3.84652	3.92146	4.17421	5.78049	5.73193	5.81272	8.10642	8.94846	10.8254	9.63492	11.32474	11.34518	6.62372	6.60703	6.96977	7.093246	6.35943	6.38853
9008	ENSMUSG00000034538	Zfp418	0.8816495	0.244269409	0.241643943	0.198386332	0.321568504	0.536561167	0.980082445	0.314870732	0.000172156	0.000514914	0.939087	0.037682127	0.186319006	0.750851688	0.86840156	0.396828326	1.30448	1.12357	0.941084	0.967373	0.344899	1.54829	1.21409	0.831644	1.3531	1.24877	0.757202	1.36769	1.54625	1.01012	0.70342	0.643768	0.946236	1.24204	0.999359	0.723536	1.03236	0.775004	0.771808	0.98783	0.799901	1.07974	0.671916	0.885837	1.20263	0.994498	0.587061	0.429724	0.107938	0.505087	0.695601	0.893956
12750	ENSMUSG00000047854	Stx19	0.302458117	-0.145818885	0.281456364	0.470801315	0.616178184	0.316664	-0.211254866	0.31716884	0.404970219	0.538694539	0.268986	0.369743801	0.273180208	0.007459855	0.035885551	0.396919425	0.34254	0.169947	0.150779	0.276384	0.348339	0.0678088	0.659329	0.547136	0.681952	0.553627	0.557427	0.414995	0.21719	0.189632	0.149133	0.366449	0.137746	0.212589	0.325569	0.247254	0.34311	0.349959	0.0522347	0.496622	0.193338	0.27305	0.435018	0.180236	0.253852	0.278422	0.279678	0.212126	0.297854	0.308344	0.384238	0.417744
2149	ENSMUSG00000020063	Sirt1	3.495227662	-0.153734907	0.150293228	0.261043522	0.397920451	5.63852318	-0.735484372	0.162128023	1.23E-06	4.87E-06	2.920726717	-0.053586512	0.138407068	0.630414273	0.792869335	0.396931552	2.921968693	2.198848	3.484279	3.680412	1.8622367	2.252454	2.68547	2.0218178	4.129040007	2.8554594	3.236992	3.597377	2.1900094	2.804911	2.81827	2.845532	4.035094	2.338756445	3.155604619	3.3281764	3.040297051	3.909369	3.3947449	4.143174	2.99105	2.9474123	2.982365	2.50863	3.517761	2.577142	5.371096	5.561101	5.297535	5.606153	6.891269	5.103985079
12978	ENSMUSG00000048965	Mrgpre	3.459605	0.199084503	0.143678911	0.130774413	0.23086813	0.590189333	2.81469834	0.187213032	2.19E-52	6.70E-51	4.468543333	0.010841677	0.127137105	0.918714402	0.959934239	0.396934123	3.43712	3.10621	2.96197	4.06793	4.20706	4.4672	4.5616	4.08756	6.31726	5.34596	5.18159	4.99333	3.21047	3.54176	5.06781	3.24298	3.57954	2.96159	4.88743	3.15992	2.7347	4.19458	2.77695	3.00405	4.93822	5.55877	4.03256	4.27091	3.91033	4.10047	0.619352	0.524137	0.395096	0.734334	0.610381	0.657836
122	ENSMUSG00000000782	Tcf7	0.0193146	-0.147385264	0.51973364	0.487096803	0.631586818	0.064626017	-0.510166023	0.655580462	0.152195921	0.242793296	0.4346553	0.167290736	0.22971552	0.146141214	0.316522857	0.396967657	0.0659236	0	0	0	0	0	0.9188587	0.924619	0.665794	0.812644	0.561236	0.596309	0.079344	0	0	0	0.0389638	0	0	0.0335177	0	0	0	0.0823699	0.631135	0.2203466	0.3681442	0.509416	0.562982	0.315908	0.0687044	0.031851	0.0600022	0.160444	0.0336246	0.0331299
15638	ENSMUSG00000067942	Zfp160	3.150813333	0.178736116	0.149344846	0.188896268	0.309473408	3.466766667	-0.110291573	0.155220097	0.45256279	0.585360756	3.601388333	0.165242316	0.134264372	0.132484985	0.296081167	0.396971777	4.00299	3.52923	3.10845	3.15254	2.95095	3.13831	4.224	5.70801	4.82407	4.6836	4.22045	4.95985	2.60969	4.53831	1.74435	1.46038	3.5982	2.56739	3.10926	3.09527	2.60901	2.83857	4.00518	3.24759	3.1029	3.47986	3.85096	3.65176	4.00607	3.51678	3.23752	3.46516	3.39674	4.23694	3.53051	2.93373
19901	ENSMUSG00000098369	Gm2274	1.385965	-0.358878291	1.011567726	0.089292611	0.169602887	3.69E-05	0.706104858	1.428394238	0.070653341	0.125076939	0.855634956	0.007003492	0.288354899	0.797298179	0.896271058	0.396983628	0.00837446	0	0	0	0	0.0696085	0	3.1738	5.05213	0	1.68609	4.98E-08	0.521522	2.95337	0.149124	0	5.78803	0	0	0	0	5.57739	2.7384	0	0	2.49E-08	0.000655013	5.07064	0.0199092	0.0426055	9.69E-06	0	6.70E-06	0.000204624	5.38E-07	0
16825	ENSMUSG00000078497	Zfp978	0.567602133	0.909244923	1.030909221	0.018084408	0.044565053	0.771603123	0.466356333	0.743961902	0.196494765	0.301187802	0.700697933	0.021977237	0.265615748	0.712796037	0.845325101	0.397025985	2.49647	4.45064	7.24855	3.3378	2.78897	0	0.686095	0.9817	1.73902	0	1.60965	1.462485	0	0	1.79772	3.7998605	2.65341	2.9931	2.31858	0	0	0	1.02079	0.0662428	0.702907	0.592061	1.538143	1.21022	0.0576486	0.103208	2.34774	0	0	0.127234	2.151856	0.00278874
6257	ENSMUSG00000028484	Psip1	10.10522453	0.068782848	0.138356431	0.59055972	0.725292761	12.5273225	-0.130819581	0.142739357	0.336673351	0.465406029	11.311916	0.478818627	0.142479264	2.95E-05	0.000451271	0.39705002	12.83009	9.86058	7.298204	9.359703	8.778625	10.322471	18.85882605	17.15087	18.095927	23.96138	15.15951	23.9869	7.760165	13.11815	8.698302	7.239385	11.472727	10.154774	9.81179	8.237687	10.252956	7.969643	14.88723	9.4720412	12.27253	12.28118	12.69645	8.963101	9.7676	11.890635	12.7187	12.254149	10.98041	16.80286	11.69626	10.711556
8178	ENSMUSG00000032215	Rsl24d1	42.05404967	0.018923513	0.088220135	0.824754278	0.906892372	58.02058233	-0.288527544	0.089223486	0.00097819	0.002583977	39.3047425	-0.121674813	0.08525866	0.123266506	0.281754706	0.397077018	38.2247	36.214098	38.55439	37.243	44.3386	37.14452	43.0441	40.779499	38.8758	39.146304	34.625	44.01519	31.46631	47.33005	40.1582	37.308066	37.2702	49.3457	41.67098	42.05895	41.1521	43.5699	44.92843	38.943938	46.54168	37.88681	35.9468	36.4494	38.5382	40.465565	60.110896	55.050512	61.1737	53.085982	64.027798	54.674606
14676	ENSMUSG00000059409	Ppp2r5d	18.41385	0.124952286	0.117830934	0.261327154	0.398316955	18.86068333	0.532081964	0.122308661	6.14E-06	2.25E-05	17.51203333	0.046278958	0.109542121	0.630570203	0.792972925	0.397104114	17.8504	15.565	14.4758	19.189	22.9492	20.4439	23.1136	16.0848	16.8184	22.1707	19.5091	25.6605	26.4642	26.1726	29.938	19.7554	24.8989	16.351	15.5405	18.6541	22.9205	19.7716	16.7143	16.8821	14.0779	17.086	19.1385	17.1748	18.6447	18.9503	19.6051	21.2293	19.5714	15.974	16.2483	20.536
676	ENSMUSG00000004415	Col26a1	4.129088333	-0.175678313	0.270767985	0.379070804	0.527856796	4.773419183	-0.162556427	0.292819808	0.500816234	0.63331486	2.26406935	0.384648103	0.281483808	0.006040687	0.030302142	0.397157933	4.97323	2.52874	3.85809	2.05809	1.51997	3.4968	5.045185	5.7044191	7.33016	2.47247	4.7504	4.709596	2.77715	5.4076	4.1944	3.64414	2.147	2.49448	2.66884	4.68767	3.2839	4.21057	5.80464	4.11891	1.40679	2.4450969	2.1503084	1.93056	2.6989908	2.95267	1.3091	2.59214	7.4248451	6.86741	2.58522	7.8618
1806	ENSMUSG00000018401	Mtmr4	10.75770665	-0.270880016	0.137370179	0.032597121	0.073495398	11.065253	-0.135336381	0.139830965	0.31119421	0.437517762	11.59132508	0.073884084	0.123243936	0.478455739	0.680497693	0.397170284	9.515346	3.806547	6.419646	7.85144562	9.545829	10.627761	15.5505669	10.803111	11.859953	16.35848227	16.17879	13.23176303	9.13659256	10.756832	7.1002806	9.37951738	7.72421363	7.21092	9.897575804	12.02293698	11.187433	11.88718	9.615890021	9.935224111	10.77282702	12.95589946	13.202149	10.20218699	11.720078	10.69481	12.48689141	9.5537342	10.24903001	9.697226	10.09690906	14.3077273
973	ENSMUSG00000006542	Prkag3	0.118500633	-0.46192617	0.509246472	0.075291575	0.147389437	0.110177033	-0.282613985	0.456794568	0.350551633	0.480285259	0.268160333	0.099214109	0.228702617	0.350653615	0.563845679	0.397173459	0.086538	0.0242294	0.061678	0	0.0833536	0.0293652	0.311742	0.322111	0.335296	0.3473065	0.594811	0.4626768	0.0686154	0.0270884	0.096937	0.0200502	0.1372994	0.0364164	0.264972	0.096111	0.0690174	0.1011754	0.0585522	0.1211758	0.210182	0.289446	0.211203	0.118479	0.30543	0.474222	0.201882	0.0279174	0.0528376	0.260244	0.059493	0.0586882
891	ENSMUSG00000005983	1700037C18Rik	4.928642196	-0.039344715	0.18162037	0.803740716	0.892301816	5.865439333	-0.431133863	0.198863868	0.017139009	0.035688826	6.4361035	-0.190707357	0.162958571	0.11222689	0.263569819	0.39718682	2.906349	4.92204	5.588485	4.1958	4.262703	3.699508	4.264289	5.772805	5.76011121	6.830138	6.38341	5.390621	3.299124	4.44068	2.50716	4.02893	5.785676	1.71771	4.470354	4.796345	4.962600176	4.750823	4.937879	5.653852	7.031846	7.875733	4.734738	4.59674	7.367636	7.009928	5.346819	8.286064	3.712767	5.230374	5.890252	6.72636
6192	ENSMUSG00000028383	Hsdl2	15.76192717	-0.251813399	0.087571464	0.002962264	0.009148773	13.56183623	0.103275105	0.088976395	0.237134976	0.350981932	19.46373333	-0.03027249	0.081303694	0.689939856	0.831475962	0.397202222	14.1271	8.57257	11.9164	11.9842	12.4012	12.463	20.6782	23.658736	20.823536	20.0529	21.55017	21.2041	12.64022	14.046	9.18894	13.1142	14.3139	11.703695	18.3195	15.3125	15.943564	15.310708	13.736598	15.948693	18.916	18.4693	19.4566	21.3692	20.1516	18.4197	12.94357338	11.241239	13.706	13.6396	14.9813	14.859305
15728	ENSMUSG00000068732	Tmem167b	31.34872078	-0.265847374	0.078325026	0.000491753	0.001838999	27.91442693	-0.066276292	0.079340746	0.396686234	0.530140703	40.26287333	-0.052528958	0.074214494	0.453567905	0.6597231	0.397234267	24.66998	20.5678056	21.9486	19.00683	28.01162	26.93208	42.6407	46.55695	43.3834	41.5656	42.85796	43.1625	27.97393	24.71921	16.48469	24.3278	23.364489	19.47741	29.96182	31.382465	33.1194967	31.74000803	29.56481495	32.32372	41.17044	37.59241	42.818	38.01023	38.8121	43.17406	26.49802	24.87317718	28.7752845	29.62453	28.37941988	29.33613
2659	ENSMUSG00000020922	Lsm12	63.56612333	-0.06012167	0.084179333	0.462191168	0.608722142	85.41973333	-0.219096875	0.084839799	0.008614379	0.019190803	69.42828717	-0.070108421	0.080376476	0.350692326	0.563845679	0.397252875	51.950579	57.56406	58.946	51.2231	56.14515	53.6701	75.0725	76.0377	72.54831801	69.1615	61.75984	88.238	49.45511	62.175492	71.35574	63.34146	66.13146	62.73779	63.5069	65.6316	61.0427	68.79336	63.79374	58.62844	68.9607	69.62255104	66.754112	68.6256	61.5709	81.03586	71.5519	78.1607	89.176	95.17094	87.9465	90.51236
3941	ENSMUSG00000023963	Cyp39a1	0.466880167	-0.662086104	0.352270143	0.006101642	0.017406688	0.1960951	-0.150522153	0.337538145	0.566237119	0.694260032	6.312181667	0.132719698	0.184458111	0.273259317	0.480117507	0.397261409	0.446082	0.220987	0.201922	0.0835313	0	0.349305	7.63505	9.42165	9.85923	8.07452	7.09894	10.2062	0.252655	0	0.163836	0.0735202	0.372217	0	0.562867	0.320191	0.513965	0.600193	0.541774	0.262291	7.1939	5.91973	5.50093	7.08332	5.93833	6.23688	0.136735	0.0507116	0.214948	0.191588	0.160606	0.421982
13132	ENSMUSG00000049764	Zfp280b	2.23774	0.033906034	0.177663112	0.827736828	0.90868669	1.962158333	0.3432739	0.19168893	0.050706961	0.093831424	2.773123333	0.215120128	0.158692048	0.07137939	0.189723247	0.397413787	2.04883	1.51944	1.95605	1.375	2.43091	3.30353	4.41589	3.5341	3.87858	4.5618	3.5724	4.0661	2.51499	2.51787	2.08114	2.88094	2.71108	0.621137	1.49932	2.40988	2.67869	2.51469	2.03136	2.2925	2.58161	3.18639	2.1311	3.38695	2.334	3.01869	2.07151	2.11275	2.22662	1.80478	1.54412	2.01317
9906	ENSMUSG00000037415	Ranbp10	4.080746667	0.013636991	0.123980066	0.906732219	0.964807278	3.599076667	0.369367702	0.129462714	0.002949982	0.00718868	2.088241667	0.176151418	0.121198842	0.087735192	0.220384553	0.39746017	3.25414	4.5182	4.08893	4.49126	2.50104	3.3172	2.92239	2.30262	2.676	2.8813	2.81476	2.98329	3.305	4.39771	3.34973	4.70252	4.1759	4.35448	4.88115	3.99467	3.92386	4.13513	4.11863	3.43104	1.69677	2.06125	2.20919	1.88783	2.30019	2.37422	3.54417	3.28612	3.93579	3.78157	3.30462	3.74219
14357	ENSMUSG00000057156	Homez	6.2296468	-0.607528745	0.236542492	0.00142305	0.004759517	3.355942651	0.285692341	0.222659031	0.149998237	0.239785801	4.699683583	0.015631615	0.169462605	0.895488572	0.948056199	0.397533839	1.881634	2.774436	2.1719316	2.43486	3.86955	7.036933	5.30782	4.40081	5.583922	7.19748	3.194669	6.896528	5.067795	2.78159697	2.559287	5.012955	3.8572231	2.627637	6.0430908	6.321861	4.299821	7.919619	7.150943	5.642546	5.3193	3.60244	4.110625	5.122388	5.8875645	4.155784	3.04881995	3.40544	3.009022	2.894176954	3.0553	4.722897
10422	ENSMUSG00000038763	Alpk3	0.182655933	-0.022567754	0.247830961	0.905973761	0.964151906	0.295360233	-0.628101618	0.301050798	0.011138294	0.024229069	0.180954833	0.218862351	0.207442565	0.078825311	0.204355337	0.397578771	0.121376	0.132886	0.163452	0.193192	0.22357	0.124288	0.379328	0.204285	0.23189	0.340832	0.344443	0.285455	0.0973903	0.0459492	0.197039	0.13603	0.157825	0.246542	0.185972	0.283874	0.0792466	0.251185	0.174333	0.121325	0.221841	0.208744	0.123787	0.237606	0.142525	0.151226	0.189744	0.246301	0.276185	0.4821814	0.297161	0.280589
16491	ENSMUSG00000074359	Psg23	0.408362333	0.192478418	0.243826475	0.312120365	0.456588584	0.392117833	0.151830862	0.272081465	0.509335322	0.641708225	0.371019833	0.284829456	0.217411998	0.027720796	0.094542902	0.397613237	0.525012	0.428468	0.494474	0.403275	0.358949	0.52912	0.646424	0.52292	0.802949	0.821919	0.478047	0.641889	0.277738	0.33546	0.445477	0.404788	0.534117	0.3887	0.487013	0.431423	0.421778	0.256597	0.49856	0.354803	0.490037	0.158319	0.358364	0.402358	0.368652	0.448389	0.33071	0.359557	0.286666	0.429132	0.495685	0.450957
16919	ENSMUSG00000078875	Gm14419	2.9478115	0.522646746	0.254826019	0.008490969	0.023020896	2.793338283	-0.053026485	0.254641373	0.809340994	0.896825204	7.998461167	-0.192421856	0.1822951	0.118063082	0.273218563	0.397688221	3.997828	4.963729	5.437532	2.706598	6.242728	2.66467	6.990864	8.243097	8.27058	6.2692	5.968717	5.219204	2.4526471	1.446407	2.468998	2.239411	3.404464	1.843101848	5.312624	1.537884	3.493336	2.773301	2.162645	2.407079	10.108619	7.800559	8.315848	9.146826	7.699081	4.919834	2.597279	2.186404	1.7465757	2.918589	4.078952	3.23223
7814	ENSMUSG00000031551	Ido1	0.035494483	-0.118437925	0.565256871	0.563381431	0.702133281	0.263920833	-0.869871773	0.952945715	0.050378889	0.093331472	0.02449245	0.068470216	0.286406091	0.221751368	NA	0.397732376	0.11005	0	0	0	0	0	0.0592986	0	0.272775	0.0601389	0.145862	0	0.247453	0	0	0	0	0	0.0525026	0.104533	0.0559313	0	0	0	0.0447351	0	0	0.0529578	0	0.0492618	0.458769	0.319025	0.187131	0.187644	0.209733	0.221223
11137	ENSMUSG00000040818	Dennd6a	3.243161667	0.323141245	0.146096157	0.015343599	0.038637308	3.763073333	-0.023120823	0.147955188	0.869482556	0.938949697	2.041933333	0.189766596	0.134945572	0.085141077	0.215753262	0.397780089	2.83141	4.19046	4.03342	4.33629	3.74701	3.48948	2.5919	2.10497	2.38419	3.83565	2.64744	3.09622	2.65579	4.14504	2.15158	2.80763	4.46975	2.96843	3.03313	3.50459	3.86647	2.88016	2.95751	3.21711	1.47997	1.5462	2.39429	2.47026	1.91796	2.44292	3.4222	3.81609	3.88731	3.54928	4.28121	3.62235
10924	ENSMUSG00000040247	Tbc1d10c	0.06860505	0.74006755	0.716618061	0.023274748	0.055343082	0.1708921	0.149802604	0.477362337	0.619758655	0.740563009	0.098879583	-0.064453246	0.262232074	0.384015693	NA	0.397953046	0.240184	0.364097	0.115516	0.133803	0.55883	0.0491891	0.103535	0.0269498	0.0509856	0.0281021	0.0454397	0.173805	0.173447	0.409166	0.0899786	0	0.141959	0.335407	0.0490676	0.0732702	0.0784079	0.0261607	0.0646829	0.120041	0.0627123	0.0242982	0.19052	0.123732	0.076918	0.115097	0.100126	0.0464179	0.21861	0.321506	0.0490027	0.28969
19728	ENSMUSG00000097708	Tbc1d10c	0.06860505	0.74006755	0.716618061	0.023274748	0.055343082	0.1708921	0.149802604	0.477362337	0.619758655	0.740563009	0.098879583	-0.064453246	0.262232074	0.384015693	NA	0.397953046	0.240184	0.364097	0.115516	0.133803	0.55883	0.0491891	0.103535	0.0269498	0.0509856	0.0281021	0.0454397	0.173805	0.173447	0.409166	0.0899786	0	0.141959	0.335407	0.0490676	0.0732702	0.0784079	0.0261607	0.0646829	0.120041	0.0627123	0.0242982	0.19052	0.123732	0.076918	0.115097	0.100126	0.0464179	0.21861	0.321506	0.0490027	0.28969
1014	ENSMUSG00000006930	Hap1	0.557656417	-1.350490111	0.880870066	0.002544148	0.007998931	0.544983112	-0.462331369	0.5523179	0.16628088	0.261336422	0.2351041	0.015774411	0.245600526	0.849368449	0.924678064	0.398004472	0.096395006	0	0.5974157	0	0	0	0.3034032	0.108162151	0.5030803	0.11277	0.4483576	0.26154774	0.309343	0	0.362598641	0.110668	0.569663	0	0.590706	0.588048	0.540488	0.929927402	0.30195	0.3948191	0.1677708	0.1598353	0.1341743	0.488351	0.1686572	0.291836	0.491392	0.726892	0.8757502	0.1922616	0.1885902	0.79501267
14221	ENSMUSG00000056257	Gm5447	0.037021833	0.09396692	0.514341768	0.647441959	0.773815563	0	1.541568428	1.310692228	0.010162271	0.022312067	0.038146083	0.017970059	0.266876796	0.754350226	NA	0.398063815	0.0475789	0	0	0.113595	0	0.146161	0.102548	0.0533859	0.0504997	0	0.0900133	0.0430373	0.152706	0.135089	0.0594141	0.099981	0	0	0	0.0483813	0.0517738	0	0.042711	0.0792649	0.0414098	0.0962667	0	0	0	0.0912	0	0	0	0	0	0
3560	ENSMUSG00000022615	Tymp	5.427511667	-0.422338279	0.114337304	8.98E-05	0.000392998	5.238891667	-0.128278081	0.113949881	0.245976251	0.361593041	4.029103333	-0.037410307	0.106375056	0.691242742	0.832241121	0.39807572	4.11209	2.93526	3.92697	2.60961	3.48081	4.59666	4.17406	4.80269	3.96719	4.86432	3.62141	4.93062	4.80186	3.6802	3.66214	4.44988	4.39327	3.25594	5.23927	5.07067	5.86612	5.49163	5.24923	5.64815	4.28613	3.70159	3.67054	4.4059	3.73373	4.37673	4.58001	5.06927	5.86348	5.99827	5.12657	4.79575
18780	ENSMUSG00000090027	Gm15740	0.456183333	-0.552639009	0.581025756	0.049047773	0.103336502	0.196329167	0.175341137	0.485184796	0.564297093	0.692828448	0.02316895	0.035794914	0.270099722	0.534373639	NA	0.398082475	0.0685171	0.173421	0.0660611	0.273668	0.333572	0	0	0	0.219157	0	0.0649102	0	0.440629	0.324838	0.0858135	0.288415	0.161987	0	0.561813	0.139587	0.29976	0.449287	0.430549	0.856104	0	0	0	0	0.0731413	0.0658724	0.143029	0.066501	0.312217	0.167541	0.35055	0.138137
8525	ENSMUSG00000032932	Hspa13	14.44780968	-0.009090494	0.075157863	0.901496295	0.961077784	12.209502	0.53346766	0.07686914	1.80E-12	1.17E-11	15.49674948	0.113876193	0.071999093	0.094954846	0.233191509	0.398089764	14.100752	12.851137	11.566561	12.286839	12.745065	14.486623	17.83758	19.753489	20.606409	17.3545791	18.553363	19.8283	14.924972	13.728566	17.4089261	13.629406	17.57633	14.534604	12.4927841	13.896101	16.186573	13.72887	16.076954	14.305576	15.801458	13.1605638	17.0602041	16.362692	15.62102	14.974559	12.225048	11.276221	12.658977	12.262203	13.445097	11.389466
1837	ENSMUSG00000018566	Slc2a4	0.03467715	-0.108938484	0.57643501	0.59075978	0.725471171	0.145971567	-1.022774008	1.15284738	0.03699617	0.070786911	0.31197125	0.021872742	0.263580662	0.72527006	NA	0.398129041	0	0	0	0	0	0	0.1681363	0.1750611	0.760637	0.7630863	0.521764	0.282253	0	0	0	0	0	0	0.179148	0	0	0	0.0289149	0	0.221698	0.157837	1.031087	0.1607493	0.1665488	0.1339074	0	0	0.0864458	0	0	0.7893836
7325	ENSMUSG00000030551	Nr2f2	0.017215817	-0.329482819	0.588900155	0.176679228	0.29389276	0.010064183	-0.073221711	0.608542435	0.814699932	0.900571918	4.868078833	-0.697098711	0.148434317	5.30E-09	2.72E-07	0.398154983	0	0	0	0.0296444	0	0	3.283532	3.029665	3.43449	2.621525	3.093361	3.169483	0	0	0	0.0130474	0.0222042	0	0	0.0568159	0.0308334	0	0	0.0156456	3.695392	5.16889	5.05556	5.50678	4.922242	4.859609	0	0	0	0.0226641	0.0190015	0.0187195
302	ENSMUSG00000001829	Clpb	24.79107063	0.244443274	0.100579823	0.011163132	0.029285931	35.13693351	0.147989041	0.100919873	0.13319154	0.216766298	27.98561432	0.011229517	0.094591584	0.896166076	0.948412765	0.398154998	26.98909359	21.943538	22.91826153	27.888261	33.6695638	28.590879	33.69916846	32.229096	35.62687	31.884178	27.937644	28.89740427	35.43734	34.005311	34.294943	33.562094	32.10128463	30.6807405	21.526261	27.3259	29.5226708	22.505964	21.3653716	26.5002564	27.6681577	31.24732	24.001406	34.617218	21.8919	28.4876842	34.55059664	28.346476	33.440517	37.6304634	32.98071	43.872838
19986	ENSMUSG00000099417	1700028B04Rik	0.27904755	0.33564338	0.381286898	0.143661578	0.249022224	0.590626167	0.258186367	0.351399074	0.337084037	0.465792194	0.314683833	0.113535461	0.237409551	0.272902995	0.479794529	0.398202982	0.687782	0.49358	0.378368	0.316012	0.460458	0.286731	0.775127	0.578358	0.364673	0.645374	0.33876	0.342045	0.785568	0.632098	0.733513	0.555095	0.921755	0.370867	0.172411	0.0848523	0.548028	0.12092	0.252638	0.495436	0.459956	0.214917	0.324502	0.101948	0.182469	0.604311	0.821862	0.323082	0.636664	0.479244	0.491838	0.791067
4182	ENSMUSG00000024403	Atp6v1g2	4.4221545	0.259569278	0.237817323	0.16822135	0.282683303	2.905235667	0.503178708	0.275228301	0.030075252	0.058826875	2.614098833	-0.041335883	0.19051339	0.726235009	0.853544502	0.39835156	3.930685	6.604395	3.120018	2.684118	9.635304	5.732501	3.437461	2.75753	3.398478	3.129554	1.539061	2.38368	3.21522	3.951083	1.614425	4.038145	4.771313	5.508454	4.892644	6.759975	4.599984	4.113454	3.636276	2.530594	2.804906	2.494618	2.4404	2.67815	1.879381	3.387138	3.49057	2.4167	2.683576	4.57797	2.308217	1.954381
5169	ENSMUSG00000026418	Tnni1	0.03692265	0.336269158	0.602204793	0.170671812	0.285978283	0.046054967	1.570381014	0.875213333	0.002717456	0.00666971	1.899231289	0.025749051	0.217597426	0.810025431	0.902614957	0.398420983	0	0.241646	0.085859	0.147159	0.152684	0	2.875707	4.014975609	1.408456817	1.7142491	1.6424752	2.0913131	0	0.175004	0.5853195	0.4154184	0.390842	0	0	0	0	0.0835239	0	0.138012	2.4317504	2.59293742	1.1050162	2.1261474	2.087027191	1.052509125	0.119954	0.0741627	0.0349919	0.0472212	0	0
4103	ENSMUSG00000024245	Tmem178	0.280688467	-0.374186336	0.528914705	0.132930177	0.233795548	0.192191517	0.360529622	0.534158596	0.264438677	0.383833269	0.2258369	0.075682922	0.255011585	0.364154952	0.577663734	0.39843085	0.300157	0	0.0481201	0	0	0.358584	0.269557	0.561318	0.106195	0.468256	0.709824	0.316757	0.160561	0.142037	0.687171	0.700824	0.0591354	0	0.0510998	0.203479	0.435495	0.163465	0.538895	0.291697	0.391858	0.253046	0.170066	0.103085	0.0534024	0.383564	0.0521364	0.0966807	0.273197	0.121753	0.408257	0.201125
5984	ENSMUSG00000027996	Sfrp2	0.00753595	0.092271517	0.504953155	0.654038022	0.778019523	0.018892	-0.360732779	0.698817673	0.293223822	0.417213996	54.12526333	-0.642389252	0.190651091	3.19E-06	6.79E-05	0.398433806	0.0415129	0	0	0	0	0.0425088	45.8106	30.5095	31.48314	24.577	43.3525	27.5243	0	0	0	0	0	0	0	0	0	0.0452157	0	0	47.13464	52.73882	61.9067	48.5455	41.3898	73.03612	0	0	0.113352	0	0	0
6561	ENSMUSG00000029007	Agtrap	51.24367333	0.219450197	0.234776196	0.240027611	0.373138839	28.88308	1.206126326	0.296084979	2.36E-06	9.09E-06	36.084965	0.049964197	0.184420957	0.674767382	0.82233837	0.398495433	106.09865	60.26102	29.133891	49.35491	47.02683	62.6428	21.85334	51.4294	58.73016	45.24014	43.64622	42.44741	34.4281385	49.09104	110.52599	61.6967	87.30573	32.454	40.58056	69.98415	76.38164	43.0155	53.64325	23.85694	22.09325	45.3676	30.98549	52.84413	29.1085	36.11082	28.97139	26.29194	21.88857	42.9707	20.90372	32.27216
20193	ENSMUSG00000101523	Gm10031	0.007132298	4.453016891	1.857344345	2.42E-05	0.000117515	0.000235256	0.632735953	1.040896405	0.118208442	0.195631386	0.102825423	-5.22E-05	0.271086215	0.999170775	0.999957157	0.398568686	1.02E-06	1.72102	1.68041	1.19467	0.000351664	0.0345558	0.0420691	0.0320632	0.210153	0.000243948	0.00395686	0.440228	0.0346896	1.21E-05	0.00362538	0.15419	0.00343114	2.06E-05	4.53E-05	0.0333044	1.88E-05	0.000354693	0.00197839	0.00709221	0.00200744	0.0650987	0.0285749	0.0656425	0.234653	0.220976	0.00139682	6.76E-06	6.22E-06	1.09E-07	1.42E-06	2.11E-07
5397	ENSMUSG00000026820	Ptges2	1.6559765	0.731115853	0.3195613	0.001622395	0.005340817	4.257096333	0.321148071	0.272600033	0.163261081	0.257434532	3.279622	-0.019815326	0.191530227	0.866174368	0.933033655	0.398603001	2.381632	2.34004	2.226245	2.94839	5.18889	2.43877	5.27579	1.633079	1.123485	3.876856	4.466966	5.26605	4.35279	7.8891	3.80019	4.91202	4.84857	3.86338	1.351525	1.74908	3.506257	0.78792	1.208931	1.332146	2.533456	3.34637	4.198171	2.590155	2.82485	4.18473	6.244898	3.427043	4.985677	2.57617	4.31916	3.98963
189	ENSMUSG00000001143	Lman2l	53.22998133	-0.100648683	0.072564264	0.156358655	0.266610948	39.03546983	0.534110351	0.074427677	3.29E-13	2.24E-12	28.83722167	-0.012274898	0.072532316	0.858171179	0.929276259	0.398629069	54.0482	34.127282	38.208051	39.815344	53.491966	51.58014	35.655685	26.054669	33.59432	33.126873	30.444252	34.195627	43.880708	53.37832	43.834999	47.77236	58.153525	45.892185	48.152606	54.880346	54.117231	55.679762	56.445987	50.103956	31.291355	28.600738	28.361347	28.351181	29.836588	26.582121	37.417597	36.756937	40.3213	45.32326	39.769466	34.624259
10288	ENSMUSG00000038451	Spsb2	65.23296833	-0.017795865	0.069121642	0.792918685	0.884112164	42.59026567	0.579692266	0.072314032	4.31E-16	3.56E-15	38.37932183	-0.098402107	0.070742821	0.142784472	0.311964144	0.398692102	53.95583	61.05935	61.58428	53.34016	57.874873	61.52886	41.17913	39.06925	38.29745202	39.12371	41.65152	40.59566	59.31762	53.00956	50.336545	59.99433	56.38598	49.33512	69.023618	70.995884	56.387489	63.62877	64.148139	67.21391	40.34541	43.07104	37.40872	35.56179	36.09686	37.792111	43.096503	42.673663	42.579509	45.35384	39.6387	42.199379
16708	ENSMUSG00000075569	Rsph10b	0.132226467	-0.3201376	0.686244449	0.184697277	0.30424215	0.0229449	-0.308917689	0.750272553	0.361842362	0.493277261	0.194122933	-0.061332617	0.26975648	0.354426622	NA	0.398759706	0.148885	0	0	0	0	0	0.0301252	0.0627319	0.0322496	0.1741995	0.1408364	0.2693468	0	0	0	0	0	0	0	0.0852768	0	0.57443	0.133652	0	0.1675882	0.533535	0.1687136	0.0288016	0.1589332	0.107166	0.0582666	0	0.0508865	0	0.0285163	0
3593	ENSMUSG00000022682	Rrn3	25.2971	0.325330521	0.087578885	0.000121975	0.000517896	40.3602	0.00143037	0.087211195	0.986683544	1	24.44581667	0.138779138	0.083830621	0.07450782	0.195913896	0.398810597	42.5333	22.5699	24.5607	23.9895	35.0757	27.5103	32.0353	30.5295	31.6152	29.4223	29.0484	31.3784	29.6736	33.849	36.7862	31.6433	42.6429	33.1212	22.2645	22.7919	25.757	25.6898	27.797	27.4824	26.8542	23.121	24.35	22.8436	24.2559	25.2502	37.829	36.6726	41.2583	46.52	39.3217	40.5596
18406	ENSMUSG00000084022	Gm16459	0.938418167	-0.444199403	0.457838472	0.076669487	0.149550974	1.002218167	-0.491300295	0.474192908	0.120869645	0.199439975	0.585457667	-0.033796736	0.236920372	0.716176449	0.847518925	0.398836625	0.462119	0.114663	0.580717	0.307472	0.719897	0.187363	0.195563	0	0.428794	0.620114	1.39746	0.739328	0.208982	0.939103	0.210661	0.760875	0.441627	0.240355	1.07165	0.995938	1.11782	0.418447	0.861054	1.1656	0.930598	0.791598	0.788843	0.394671	0.430232	0.176804	0.829622	0.340352	1.12575	1.6131	1.23688	0.867605
7008	ENSMUSG00000029828	4921507P07Rik	0.067352683	-0.086948486	0.426959035	0.677955519	0.797238302	0.11335395	-2.914571048	1.209580041	0.000211582	0.000624186	0.040054433	0.046005693	0.258381658	0.529027219	NA	0.398931244	0.0687372	0	0.0661181	0.0273518	0.099956	0.0351931	0.0370378	0.0771265	0.109435	0.120637	0.0325105	0.031088	0	0	0	0	0	0	0.140425	0.0698965	0.0373988	0.0374342	0.0617046	0.057257	0.0299124	0.0347691	0.0389458	0.070821	0	0.0658783	0.179092	0.0664209	0.156408	0.209115	0	0.0690878
6100	ENSMUSG00000028189	Ctbs	10.13345267	-0.034940577	0.094298151	0.700782818	0.81395958	12.63472033	-0.335211634	0.096203779	0.000364577	0.001036396	6.6544305	-0.111703016	0.094140669	0.19224858	0.38181569	0.398937222	10.4555	8.30765	8.75722	9.32278	8.42522	8.390054	4.9544	6.47377	8.12092	6.395563	7.4536	7.38198	9.88592	7.68525	7.88798	7.24655	9.54629	8.79854	9.28314	10.095516	10.4758	9.24116	10.8342	10.8709	5.98709	5.9425	7.99886	7.39786	6.277583	6.32269	13.1642	11.579228	12.6522	13.00021	13.555442	11.857042
9309	ENSMUSG00000035456	Prdm8	0.0035652	0.084569073	0.522414507	0.678356769	0.797436331	0.195592833	-2.854498114	1.109595469	0.000145614	0.00044018	0.0530077	0.076563696	0.255280174	0.358558139	NA	0.398938256	0	0	0.0249414	0	0.025308	0	0.0553185	0.0864063	0.0544879	0.210322	0.0485569	0.116094	0	0	0	0.0180928	0.0304248	0.0331864	0	0	0	0	0	0.0213912	0	0.103842	0.0581822	0	0.0822084	0.0738136	0.24143	0.124184	0.26733	0.125017	0.157567	0.258029
13464	ENSMUSG00000051515	Fam181b	0.062321417	-0.289645635	0.68477513	0.215410624	0.34367085	0.0234128	0.337176934	0.779646624	0.326634142	0.45429045	0.037741383	-0.001955853	0.270504396	0.969436615	NA	0.39898065	0	0.0385727	0.0440047	0	0	0	0.0499779	0	0.0984523	0.107176	0	0	0	0.12989	0.114255	0	0.108156	0	0.0936291	0.0930387	0.0497813	0	0.0847638	0.0527156	0.0797333	0	0	0	0.146715	0	0.0820869	0	0	0.0583899	0	0
10766	ENSMUSG00000039756	Dnttip2	56.0728	0.040801121	0.060427409	0.493126455	0.637417597	59.11068333	-0.208808172	0.061354122	0.000595026	0.00163464	49.34495	-0.054290345	0.059603957	0.344794868	0.558024255	0.399025497	61.5574	49.4074	48.4491	49.7205	54.995	50.497	52.8506	53.6154	51.7637	50.2177	52.5674	58.3271	37.4675	40.0411	46.2493	40.7361	55.9215	42.7439	59.7867	58.2727	55.1421	55.6389	54.6487	52.9477	51.0303	46.5857	47.7113	46.604	51.0084	53.13	57.7741	57.6427	58.938	62.2033	58.3198	59.7862
12583	ENSMUSG00000047084	Ngrn	13.487242	0.283126271	0.104346092	0.004457547	0.01314829	14.94481667	0.114210582	0.105995158	0.268758935	0.389023093	16.51263167	-0.041550803	0.096403765	0.634293325	0.795057974	0.399076452	15.49126	17.02343	13.63125	15.61225	11.66185	17.18713	16.37134	16.61185	21.13359	17.11916	15.57437	20.77283	15.00768	13.72131	10.743102	14.25944	14.14859	15.348932	13.10346	14.093352	11.36902	11.91333	15.12103	15.32326	17.0583	15.65381	15.51699	18.47005	16.44945	15.92719	16.09542	14.26108	16.29327	15.31044	13.30086	14.40783
8969	ENSMUSG00000034422	Parp14	8.274358	-0.105507558	0.173254968	0.490183104	0.634727158	5.140811467	0.633202585	0.192239174	0.000307983	0.000886171	3.207229133	0.109482323	0.153592384	0.348449675	0.561873118	0.399162149	7.592105	4.7716025	7.956747	4.9692994	7.6292352	8.292124	2.707747	2.2670254	3.554004	3.559442	6.503246	6.102802	6.6883561	9.430401	6.0528	8.686729	6.876362	5.3446845	8.099083	11.377272	7.031109	6.050435	7.96866	9.119589	3.714798	2.4743681	3.402092	2.9721637	3.118765	3.561188	4.621069	4.163343	5.13362	6.0499548	3.860429	7.016453
13989	ENSMUSG00000054793	Cadm4	0.032506783	0.251945715	0.475097979	0.269215556	0.407480238	0.01892615	0.164890253	0.604693095	0.602997057	0.725732782	5.43647	0.280654511	0.149586578	0.016364497	0.064334892	0.399182637	0.0763397	0.128582	0	0	0	0.117257	7.40416	7.32366	6.48209	10.0484	7.72674	10.2888	0.0306268	0	0	0	0.0902402	0.0484571	0	0.0776271	0	0.083149	0.0342646	0	7.30855	5.56051	5.01738	4.91587	5.13398	4.68253	0.0397799	0	0.0348396	0	0.0389374	0
14306	ENSMUSG00000056832	Ttc26	0.617488675	0.074752401	0.241651127	0.69229216	0.807845013	0.36047177	0.387136197	0.291039185	0.1079766	0.180995278	1.485006667	0.217371672	0.198778682	0.081409677	0.209267177	0.399369156	0.676703	0.221057	0.472907468	0.292829	1.14983	0.940238	2.475968	2.57959	2.34295	1.88416	1.80791	3.030899	0.353468346	0.685987552	0.617124101	0.324303	0.58734	0.105407279	0.501626	0.824334	0.422788073	0.97668	0.602956	0.376547974	1.16718	1.59155	1.24198	1.83503	1.43197	1.64233	0.478010756	0.4368135	0.266965198	0.349695007	0.235013158	0.396333
10262	ENSMUSG00000038371	Sbf2	14.12911333	-0.864085272	0.106021239	1.08E-17	2.21E-16	6.784715405	0.129769536	0.104885449	0.204343342	0.311120502	8.376090888	0.023838285	0.095394848	0.783174681	0.887534651	0.399551718	7.101158	6.517604499	6.876714027	5.927493	7.699645	7.174887	9.893246002	7.33471	12.630119	11.0008212	8.789902	8.154592	6.256989	7.4716865	6.209921	6.4872721	6.680824	4.9961933	11.499181	17.114675	13.680507	13.867776	14.096923	14.515618	8.837004	8.2873246	8.068919	8.421309202	7.553164803	9.088823722	6.167205	6.106588	6.477546	9.57401843	6.217969	6.164966
4849	ENSMUSG00000025793	Hgs	21.48505	-0.162218765	0.121707147	0.156233142	0.266477415	21.65677833	0.282104644	0.124649621	0.018819145	0.038831732	16.43264733	0.025903117	0.112696494	0.791938901	0.893403645	0.399570931	19.486944	12.7429	14.2281	14.5213	24.984872	18.04482	18.656219	15.6232	20.8184	18.045473	23.3365	16.9186	19.9192	22.0146	17.1049	26.8152	27.9291	23.2973	23.2289	19.2305	23.909	16.244	24.4633	21.8346	18.4743	15.9461	15.301654	14.7878	19.403512	14.682518	20.1764	18.225	20.2952	22.75587	21.7468	26.7414
862	ENSMUSG00000005804	Bloc1s6	46.47172083	-0.05974255	0.084785848	0.468031449	0.613596149	48.58788317	-0.069088765	0.086028198	0.413973461	0.547467476	33.68796533	-0.206297579	0.083916955	0.008014242	0.037822263	0.399628629	34.073943	40.289083	40.02895	38.878608	42.83963	44.869011	34.62137	31.3735	32.704472	32.9012	30.443859	30.8087014	47.281829	41.2546	33.26974	36.9691	42.84514	36.404228	45.094709	43.063976	55.12142	36.565782	50.331091	48.653347	32.08516	33.2405098	33.5871752	35.75867	32.435187	35.02109	50.703149	46.94236	49.535152	41.7259	49.33396	53.286778
3320	ENSMUSG00000022201	Zfr	54.12854833	-0.0079387	0.073488279	0.912066353	0.968811703	52.14121067	0.11008952	0.074338722	0.133607786	0.217363933	49.01652645	0.210308514	0.071834695	0.001974485	0.012790524	0.399655387	59.533568	42.762174	38.570043	40.212058	56.548525	57.282239	64.816242	62.261069	69.14419	67.07551	54.51269	70.28136	47.664332	49.357015	48.805279	42.017347	54.669163	47.27237137	53.100975	54.12458	56.623963	54.00246	47.988112	58.9312	53.838315	46.824069	52.162821	44.232613	44.236754	52.80458669	52.33932	52.932818	49.964951	59.787451	47.196616	50.626108
11170	ENSMUSG00000040928	S100pbp	7.542062126	-0.212314916	0.177878246	0.172931507	0.28885019	5.826711895	0.193491943	0.185873562	0.259376559	0.377939566	7.20629809	0.115946651	0.153078195	0.320330684	0.532277081	0.399688946	9.888671431	3.915654819	4.394347821	4.5173811	5.3119646	6.502654	9.711936	8.506112601	10.58997105	10.11362917	9.450273	7.266486	8.500401001	6.5287213	5.086630003	5.395472133	7.439007406	2.0607725	6.055215	7.251051005	8.48293	7.610979	9.859879011	5.992318738	7.088036707	8.325929006	6.976597	6.599337662	7.862704164	6.385184	6.504426	4.5088079	5.053758041	8.03102753	5.891176899	4.971075
8702	ENSMUSG00000033576	Apol6	0.3582055	-0.201393619	0.274197819	0.316813918	0.461938475	0.357506833	-0.693231413	0.385314555	0.017183816	0.035768507	7.830048	0.077219934	0.150063409	0.503994749	0.701473236	0.399726739	0.345207	0.183936	0.220744	0.2020243	0.218908	0.346729	7.06154	8.424242	10.84667	10.060155	9.231333	12.097171	0.200487	0.0415522	0.0582375	0.176112	0.409627	0.0522308	0.509824	0.391006	0.314908	0.423409	0.230185	0.279901	10.328603	10.163527	4.877874	7.319322	6.402891	7.888071	0.485461	0.250947	0.384055	0.422209	0.259493	0.342876
19008	ENSMUSG00000091515	Zfp422-ps	0	0.744327701	0.925414252	0.030399056	0.069249337	0.3992225	0.155805784	0.48745745	0.608060417	0.730389174	0.7710455	0.054660653	0.243257169	0.541868623	NA	0.399819256	0.371509	0	0.171109	0	0.193055	0.171498	0.743222	0.824971	0.545816	0.410724	2.46409	1.6155	0.138162	0.362365	0.664581	0.658107	0.565954	0	0	0	0	0	0	0	0.6323	1.3622	0.90586	0.717793	0.693009	0.315111	0.174089	0.323016	0.159894	1.05348	0.341017	0.343839
16824	ENSMUSG00000078496	Zfp982	0.11401626	0.204598637	0.384856982	0.350242493	0.49773931	0.058109834	0.367049479	0.572810315	0.266044258	0.385784842	2.708102167	0.178644153	0.190146925	0.145853387	0.316048037	0.399857396	0.32572	0.0566575	0.16196	0.103212	0	0.329256	2.80035	4.14258	5.4984	2.90144	4.96057	3.70265	0.182128	0.0682967	0	0.203613	0	0	0	0.073696558	0.236435	0.0787686	0.0648804	0.230317	2.234984	2.499889	2.96438	2.68242	2.97565	2.89129	0.1521184	0.0712907	0.065947402	0	0	0.0593025
7327	ENSMUSG00000030554	Synm	0.001885733	0.009370347	0.491392209	0.962981195	1	0.07783568	-2.288375536	0.729598433	3.57E-05	0.000117855	2.3318025	0.214188413	0.164810946	0.076461181	0.199541128	0.399886328	0	0.00932845	0	0	0	0	3.37623	2.94509	3.16616	2.586112	3.76961	4.50639	0.0533263	0	0	0	0	0	0.0113144	0	0	0	0	0	1.53283	2.57893	2.249148	2.075291	2.140186	3.41443	0.0610785	0.141579	0.0800134	0.083204	0.0225988	0.078540382
15119	ENSMUSG00000062461	Gm5453	0.876748167	-0.28737675	0.514391211	0.220475295	0.349676006	0.623709	0.318222036	0.546643038	0.323244883	0.450232079	0.5387805	0.120298877	0.277830616	0.141261622	NA	0.399954043	0.783967	0	0	0	1.25179	0.406209	1.32731	0.47165	2.03814	2.78512	0.76286	1.45239	0.647198	0.797709	0	2.35333	1.46554	0.530985	0.84734	1.20148	1.07481	0.450739	0	1.68612	0.713754	0.398975	0.904174	0	0	1.21578	0.849738	0.800292	1.12664	0	0.573323	0.392261
17950	ENSMUSG00000082711	Gm12987	0.243167167	0.347384203	0.536559304	0.156557463	0.266923068	0.398783333	0.264753892	0.518785706	0.399377992	0.533095215	0.630620333	0.048002678	0.245536197	0.578996314	NA	0.400009141	1.05599	0.226312	0.773483	0.21425	0.779889	0.272781	1.15059	0.900085	1.12312	0.618072	0.749185	0.9517	0.640259	1.01979	0.673996	0.565367	0.317599	0	0	0	0.291185	0	0.947908	0.21991	0.699331	0.268378	0.894159	0.814699	0.849185	0.25797	0.554247	0	0.484676	0	0.553095	0.800682
16662	ENSMUSG00000075254	Heg1	0.254564567	0.994677291	0.632041415	0.004161232	0.012358196	0.360108867	0.118801348	0.411992435	0.679057798	0.79029546	1.303356333	0.129987623	0.245217816	0.2040978	0.397740643	0.400131433	0.1066327	0.1556219	0.1706613	1.24786169	0.7742929	1.7951461	2.0150065	2.495846	1.96863	2.7440969	2.074763	2.750478	0.399906	0.1566306	0.377684	0.3467033	0.1217989	0.2366456	0.5168677	0.1734834	0.2887094	0.1275147	0.1777825	0.2430297	2.1553755	1.0019321	1.1225152	0.9784832	0.958726	1.603106	1.1064428	0.1317834	0.0483066	0.718518	0.066296	0.0893064
5853	ENSMUSG00000027714	Exosc9	38.87918767	0.356571805	0.085455121	1.63E-05	8.17E-05	45.08936975	0.121080114	0.085764877	0.150975567	0.24115022	29.85791513	0.007955067	0.082874215	0.91785957	0.959510448	0.400247464	50.730058	41.22484586	48.205823	44.886207	48.8050187	39.9256071	37.432023	33.59966425	35.4766486	28.506231	29.7011511	37.9205509	36.3032478	40.140023	39.876852	41.508308	45.085668	49.9197763	39.020194	35.598952	44.40379	38.424447	39.060686	36.767057	32.9476392	28.888464	29.9781542	27.5958941	33.68022226	26.057117	44.745699	49.871874	41.87837748	45.956054	43.662904	44.42131
6299	ENSMUSG00000028572	Hook1	0.57288765	-0.052514505	0.302366431	0.797763416	0.887644132	1.889309931	-1.640069343	0.459729594	1.13E-05	4.00E-05	0.477271782	0.162112999	0.239566499	0.143773009	0.313254192	0.400312762	0.3140644	0.0184306	0.284458	0.574748	0.797289	0.932746	0.836141008	0.934128907	0.94183583	0.628638	0.838378649	0.6788172	0.440691224	0.391152	0.638064007	0.812419	0.258696	0.0555656	0.2721403	0.768242	0.865599	0.389279	0.6011314	0.5409342	0.755429788	0.4286396	0.519026502	0.6830089	0.2651754	0.2123505	1.816058	1.233831	1.277874984	2.539432	2.2546139	2.2140497
8693	ENSMUSG00000033540	Idua	50.7503505	-0.339652036	0.094402632	0.000182518	0.000746692	41.77819883	0.12992567	0.094986063	0.162464291	0.256497443	24.71822961	-0.011788669	0.090118226	0.886692793	0.943804853	0.400349663	41.244615	28.28631	30.22226401	29.41487001	41.616775	45.86371419	25.06399	24.414315	26.204989	31.299203	29.035739	29.009787	47.6047007	43.524561	30.365103	39.580315	43.3828	30.933087	48.611309	53.556675	49.596848	52.110617	50.545435	50.081219	27.057307	27.044878	22.40950844	22.605249	21.32294324	27.869492	40.185303	36.77628	40.841539	52.68886	38.906345	41.270866
3645	ENSMUSG00000022781	Pak2	76.63505	0.248328543	0.173355878	0.104048546	0.192031188	94.44753333	-0.091618373	0.178125269	0.580103319	0.706106395	68.0279	-0.173993732	0.152448432	0.13689376	0.303169694	0.400435759	73.4691	84.1418	127.5199	78.0861	64.8594	83.9056	76.6482	73.3242	59.4526	49.5774	59.9547	56.9544	57.0642	53.0688	84.892	58.1392	80.5062	113.794	83.8941	72.2522	71.4619	65.8289	86.7682	79.605	95.044	39.1446	82.9902	69.647	70.2575	51.0841	82.5677	82.2181	93.4002	105.1205	110.8612	92.5175
12230	ENSMUSG00000045374	Wdr81	24.92395017	-0.677582311	0.097625458	3.78E-13	5.14E-12	16.1799996	0.116146171	0.095889237	0.215953089	0.325388404	8.465603497	0.025248688	0.091758981	0.763623578	0.875934948	0.400441117	12.25734	13.9166323	14.6739239	13.9321603	11.28348237	16.645584	11.062409	8.84214	8.907405	10.25142	10.00447	9.20922	14.086973	16.780742	13.25953702	12.982513	17.3524377	15.85065	24.358783	24.662048	24.60706	27.43607	23.88215	24.59759	8.48344	10.201227	7.461123	6.89067	7.969436982	9.787724	13.4630036	13.46124	17.949003	18.59566	15.76576	17.845331
6631	ENSMUSG00000029127	Zbtb49	6.400261	-0.29306543	0.189927725	0.072609824	0.142783303	5.132174317	0.21895699	0.196347808	0.222617625	0.333306176	4.308447267	0.073101591	0.158994286	0.534942402	0.725303696	0.400464392	5.532276271	2.2016043	4.2034954	2.892679	6.5129801	5.892163	4.7350303	4.087575	6.173346	4.8310983	6.959259456	4.996594	4.264359	4.466775	7.141187	5.449106873	4.836585	5.067729	4.47504	6.525791	5.878396	6.380636	5.952233	9.18947	5.325976	4.980905004	4.7252586	3.772844	3.11209	3.93361	4.7926012	3.528008	4.813835	4.3031771	4.7989166	8.556508
7655	ENSMUSG00000031255	Sytl4	0.194361183	-0.163677338	0.290104953	0.423859818	0.572618149	0.155842083	0.472084293	0.346460145	0.079579111	0.138690552	1.902541124	0.130129621	0.175386016	0.281540185	0.49009401	0.40046757	0.241077	0.1040786	0.0754037	0.1031703	0.0789601	0.2654955	2.433694	2.842368	2.320924	3.0560263	2.1987647	2.574883	0.2827756	0.0513838	0.0677911	0.0929351	0.531833	0.260235	0.0831881	0.1349279	0.275532	0.2036853	0.2276857	0.2411481	1.4795608	2.4957112	1.689113	2.206809742	1.622469	1.921583	0.169751	0.2032105	0.0494157	0.2531678	0.129155	0.1303525
511	ENSMUSG00000003153	Slc2a3	1.8843665	-1.059356705	0.463138449	0.000552133	0.00203647	1.144394333	0.170447096	0.330332929	0.511212437	0.643707317	29.08639233	0.107415877	0.216246273	0.342281481	0.55588208	0.400541956	0.6455971	0.4193464	0.340564	1.340842395	0.63274909	0.448693	29.3305	34.68687	20.6223	71.29354	89.557336	8.187622	1.64163	0.944807	1.6123755	1.808854001	0.552299	0.435782	2.188677	2.29875	1.904215	1.672095	0.894517	2.347945	29.857773	26.37889	34.299299	31.333324	32.528687	20.120381	1.089093	0.940906	1.10802	0.821694	0.899717	2.006936
8714	ENSMUSG00000033610	Pank1	1.104219667	0.11186261	0.194766304	0.500974181	0.644756816	0.6062875	0.372266294	0.233194269	0.070013144	0.124129482	0.720476	0.14464295	0.17361089	0.231988882	0.432882984	0.400589761	0.98261	1.20719	1.40695	1.164054	0.992596	0.838751	1.29255	1.148841	0.714138	0.753004	0.857834	1.1907543	0.680705	0.747527	0.401834	1.1270012	0.829928	0.371378	1.255015	0.803168	1.30514	1.380558	0.840339	1.041098	0.789277	0.532701	0.629842	0.783651	0.718242	0.869143	0.792676	0.621891	0.426016	0.640773	0.656521	0.499848
699	ENSMUSG00000004626	Stxbp2	203.7577248	-0.005657315	0.079881561	0.942052985	0.989552928	184.7382962	0.121790695	0.080930832	0.126524623	0.207458265	69.4078795	-0.258295615	0.080198746	0.000553397	0.0047881	0.400599764	189.228335	177.913028	191.686041	178.589859	175.413942	188.185214	65.282206	48.270625	57.049728	67.285115	76.256881	68.81111	191.131821	182.052229	135.16842	189.597169	188.0022356	150.686445	199.191277	206.84295	201.552427	208.0339587	188.00541	218.9203259	71.272989	77.484942	77.04917	60.271571	58.511877	71.856728	171.559602	185.99032	196.206185	192.922475	184.899913	176.851282
10471	ENSMUSG00000038895	Zfp653	2.588219335	0.08546384	0.125984723	0.468888138	0.614206995	2.897613167	-0.16877496	0.132100495	0.183288524	0.283765969	3.142377	-0.146968258	0.114073166	0.137683639	0.304287966	0.400753643	2.45415	2.290515	2.53411	2.15829	2.56679	3.06886	3.34011	2.402469	3.125180119	3.399730372	3.451799	2.80355	2.192503	2.21625	1.93518	2.100301	3.08891	1.57389	2.381125	2.60013	2.65597	2.88385	2.677960012	2.330281	2.76497	3.41306	3.128555	3.03369	3.31121	3.202777	3.282881	3.116448	2.85627	3.46075	2.41081	2.25852
10063	ENSMUSG00000037896	Rcor1	6.06915	-0.00564415	0.105308633	0.955273406	0.999043203	5.869198333	-0.16435241	0.108853308	0.120604025	0.199057257	5.507255	0.319780862	0.102684696	0.000473158	0.004242616	0.400781025	4.96986	6.23222	5.73922	6.50135	4.23563	4.89335	8.74001	7.07777	6.79657	9.48909	8.97614	7.37305	3.91104	4.54851	5.40476	4.1315	4.77732	3.98664	5.64832	5.72009	5.66061	5.6511	6.88817	6.84661	5.15728	5.8289	5.1057	5.35966	5.2324	6.35959	5.50677	5.46205	5.92772	6.69577	5.55728	6.0656
16376	ENSMUSG00000073752	Gm10570	0.170184667	-0.114375439	0.73905026	0.515952189	NA	0	0.355086049	1.073398998	0.279073407	0.40078816	0.158104	0.00311975	0.286663796	0.914065971	NA	0.40078816	0	0	0	0	0	0	0	1.07044	0	0	0	0.215735	0	0	0.893482	0	1.12772	0	0	0.242523	0.778585	0	0	0	0	0	0	0.491462	0	0.457162	0	0	0	0	0	0
1655	ENSMUSG00000016933	Plcg1	3.394755671	-0.405496606	0.226792784	0.027488671	0.063655403	3.267414623	-0.025771872	0.224230403	0.897441204	0.957753568	7.365737883	0.227979651	0.182242826	0.066709277	0.181142463	0.400850478	1.826293975	0.758172	2.6581158	2.06514	3.21618	2.1501257	14.1289535	7.2461868	6.575895	12.7512815	14.745075	12.438282	1.340613	4.02383	3.373122	2.919186	3.454246	1.51094	2.540242	3.973484	3.4468072	3.5788504	2.8655084	3.963642025	5.1125358	7.757625	6.5027717	6.6865209	7.8934625	10.2415114	2.714598	4.07246	3.9499987	3.7431961	2.411455939	2.712779
4826	ENSMUSG00000025747	Tyms	31.2087195	0.204519307	0.118950527	0.068011261	0.135145306	52.9384285	-0.147016607	0.120210959	0.205941897	0.313177915	28.04442483	-0.054082699	0.110400085	0.576236611	0.754339688	0.400887636	43.787827	28.70491	25.46816	34.53819	32.675883	34.11462	34.771968	30.201279	31.362577	25.35392	24.438566	34.06518	33.748517	35.371544	49.289349	36.785034	38.413359	50.245235	24.165917	25.04052	42.56945	28.169049	35.39884	31.908541	31.389319	29.332946	26.319833	28.944988	27.329879	24.949584	51.76413	57.882097	51.52095	51.703546	52.69189	52.067958
1934	ENSMUSG00000019143	Hars2	22.01292962	-0.158255367	0.091977799	0.074688595	0.146293597	22.15895065	-0.192952962	0.093704581	0.035535836	0.068243122	18.3148005	-0.002314945	0.088013313	0.977238179	0.988224307	0.400920342	21.54167509	14.903606	13.34438	15.907289	18.875612	23.067466	22.383447	19.601891	23.060949	16.88143423	21.837588	19.494811	17.767514	14.279111	16.143829	15.690993	19.408346	15.6563003	24.41773	21.386862	22.68237372	17.53336	21.659082	24.39817	19.938311	18.5932	18.624074	16.27193302	17.117737	19.343548	22.684995	19.962473	22.5006399	24.98518	20.414346	22.40607
5057	ENSMUSG00000026203	Dnajb2	5.607932129	0.023550937	0.125646145	0.841479326	0.91830769	8.308768283	-0.434893143	0.12927926	0.000452129	0.001265606	23.81571746	0.144126886	0.10588236	0.124450653	0.283335117	0.400969471	5.333267	4.126018	5.62846798	5.600795004	4.705093228	5.619754001	30.16024	28.10682028	28.794004	31.26021777	36.67479466	26.613744	4.044029383	5.748567	5.292657861	7.072605	4.603129	3.7817983	5.395056	4.968722	4.947905456	6.686556017	5.8163893	5.832964	20.55054939	27.272489	27.23473234	20.73871363	24.294008	22.8038124	6.4341515	7.119300117	7.710019135	9.874279036	9.52497891	9.189881
7207	ENSMUSG00000030298	Sec13	137.1064958	0.177687023	0.08498172	0.031149462	0.070692542	157.3202122	0.091279531	0.085782963	0.279102971	0.40078816	204.372302	0.045949066	0.080990504	0.543471039	0.731428167	0.400969623	157.237403	138.52688	148.167356	137.11807	123.515935	142.97384	230.40668	251.47077	255.75579	196.065158	180.6688	315.81198	144.845243	139.755963	152.45999	146.68533	150.071731	128.998	134.71799	127.06258	153.23123	137.9615	141.384865	128.28081	225.8083	206.61104	187.40788	205.42086	195.199272	205.78646	157.8440172	154.907746	154.95866	161.18511	159.42041	155.60533
942	ENSMUSG00000006369	Fbln1	0.011776283	0.032349815	0.486434954	0.873279981	0.940111602	0	3.665902017	0.95876358	2.78E-06	1.06E-05	35.15096667	0.179072877	0.140446349	0.111775028	0.262965924	0.401029377	0.108326	0	0	0	0	0	41.55	45.6874	44.7955	57.686	60.7323	34.4075	0.115892	0.205043	0.270543	0	0.0511709	0	0	0	0.0706577	0	0	0	28.0755	43.395	30.0786	35.0367	34.5957	39.7243	0	0	0	0	0	0
19126	ENSMUSG00000092257	Gm2308	0.039426167	0.660341917	0.884914108	0.041225032	0.089436194	0.254493167	-0.169907006	0.553970114	0.587419278	0.712724826	0.24896	-0.005570748	0.254000488	0.93903866	NA	0.40108051	0	0	0.228414	0.183136	0.223572	0.412968	0.185905	0.258583	0.607781	0.344942	0.220682	0.109095	0.378755	0	0.223641	0.0818978	0.136311	0.151382	0.236557	0	0	0	0	0	0.345927	0.442841	0	0.46768	0	0.237312	0.12298	0.166119	0.210249	0.287224	0	0.740387
2399	ENSMUSG00000020484	Xbp1	264.4138177	-0.088924772	0.04189656	0.032530868	0.073377429	271.775705	0.033872484	0.042048227	0.418601785	0.552170675	327.43127	-0.036697	0.041165506	0.364443721	0.577916726	0.401154943	271.202734	199.847755	188.07406	210.239792	250.2764	237.31324	339.72537	333.0758	351.346284	373.26302	365.0516	388.23513	241.65034	231.513032	231.87285	231.854229	258.74785	232.49455	248.89177	264.41161	274.25018	279.151029	255.062534	264.715783	345.26077	327.23631	316.18301	324.75751	318.77713	332.37289	268.050037	252.615463	275.59003	296.20459	258.03303	280.16108
3489	ENSMUSG00000022489	Pde1b	2.497411667	-0.056400349	0.166236324	0.703583483	0.816037353	2.246793333	-0.233576397	0.180586995	0.162752149	0.256812675	16.74296667	0.228544873	0.140862553	0.043151617	0.130678516	0.401176181	2.22901	1.67117	1.85646	2.76906	2.26632	2.11547	20.3008	24.5835	18.0901	31.3278	33.2732	14.5808	2.02844	2.05812	0.950453	1.58036	1.79943	1.10429	1.99918	3.17877	2.60301	2.16136	2.09856	2.94359	17.2707	15.7849	18.7592	16.4121	18.3971	13.8338	2.23804	2.10136	2.74629	2.3486	2.05199	1.99448
6072	ENSMUSG00000028136	Snx27	14.19239117	0.075762981	0.08071635	0.335015872	0.481411008	10.5501525	0.555306241	0.083296835	1.12E-11	6.86E-11	7.4084835	0.047213638	0.080642785	0.530916379	0.72225431	0.401221773	15.475506	12.55476	11.60057	14.11399	15.53299	12.391505	8.29494	8.167549	7.93976	8.66058	9.4603	9.20414	10.87197	14.06755	16.43022	13.48395	14.955902	10.71439	12.914591	13.850296	14.42128	15.16701	14.7434	14.05777	6.127342	8.23952	7.86491	6.693122	7.147647	8.37836	9.476825	10.438792	11.115152	11.866109	9.660806	10.743231
16869	ENSMUSG00000078676	Casc3	6.0968	0.133751775	0.191629068	0.415837216	0.565206238	6.35531	0.638600822	0.215156996	0.000906962	0.002414527	5.964521833	0.094467982	0.163099524	0.426444514	0.636102461	0.401241075	6.7209	4.753523	4.18955	7.13376	9.26476	5.65076	9.322974	4.317711	3.815	9.79424	9.96007	8.43411	7.78691	10.344518	11.74804	10.05593	9.29744	5.20504	5.46403	7.28842	8.23662	6.93176	4.32743	4.33254	3.697995	5.3474	5.96581	6.229365	8.102681	6.44388	6.23592	7.313338	6.7729	5.197261	5.11171	7.500731
13919	ENSMUSG00000054381	Zfp747	3.75378	-0.384552391	0.147587487	0.004181691	0.012405903	2.359646667	0.179807069	0.15476793	0.219282236	0.329146088	3.597265	0.035123702	0.126801273	0.740546275	0.862483564	0.401345185	2.76677	2.76698	1.7371	2.05008	2.7527	3.00448	4.77095	3.18902	4.69688	3.69839	4.35827	4.45437	2.95537	1.89139	2.70895	2.28063	1.67221	2.33938	4.45996	4.39418	2.92155	3.80871	3.10227	3.83601	4.25194	3.77966	3.23415	2.81395	3.83975	3.66414	1.98312	2.64184	2.22762	2.11204	2.18908	3.00418
9077	ENSMUSG00000034757	Tmub2	37.7171015	0.081668657	0.06166141	0.178533375	0.296123732	29.65278517	0.359771183	0.063821337	1.24E-08	6.04E-08	37.989126	0.013201395	0.060175134	0.819895024	0.90831856	0.401480784	38.02927	34.384652	31.66353	35.168445	40.33508	38.36611	40.01032	44.23916	41.755838	44.916756	44.17155	43.35733	33.00887	33.66653	29.83567	35.556174	36.6959	26.93573	39.31762	42.955892	32.99247	37.08492	35.199357	38.75235	36.808969	38.6705	40.18488	38.168204	37.085583	37.01662	28.16003	28.1323	30.61755	34.55371	28.999391	27.45373
5265	ENSMUSG00000026600	Soat1	344.3920391	0.099256637	0.128085983	0.40693096	0.556309608	171.5213079	1.14579686	0.138557781	6.93E-18	6.33E-17	209.5635727	-0.07828121	0.118087693	0.44003572	0.648168844	0.401492817	453.416405	279.122362	249.5263685	305.527633	395.2990945	363.547652	186.701524	179.069998	186.799319	271.8592625	347.532697	138.387367	310.623778	328.4161142	337.335197	284.031552	400.577523	333.9347441	367.54602	348.37704	356.28268	307.5957774	330.999438	355.551279	200.7227482	193.822572	233.757359	205.538459	222.845292	200.695006	179.90528	146.300851	177.79299	186.6566025	161.309853	177.162271
8867	ENSMUSG00000034121	Mks1	6.180563083	-0.445544366	0.143718656	0.000685068	0.002468198	4.459788134	0.118276193	0.144370911	0.389966496	0.523408709	5.531557967	0.074340353	0.123512294	0.476349325	0.678728558	0.401535155	3.617056	4.4705365	3.129064	4.439821	3.492617	4.2944806	5.621963	7.579603	6.7107884	5.821729	8.073199	6.165667	3.967449	4.019749	2.847251	4.870974	6.045432	3.51356	5.224005	8.443665	7.496011	5.047594	5.1288102	5.7432933	5.160065	6.075256	5.994166	4.772845	5.2705188	5.916497	5.356065002	4.36961	4.4173048	4.507913	4.492645	3.615191
986	ENSMUSG00000006649	Nphs1	0.013242317	-0.0824253	0.526768915	0.685282401	0.803060128	0.248880388	-3.734836201	1.282732908	4.07E-05	0.000133288	0	0.043741039	0.277263972	0.40728174	NA	0.401596708	0	0.0291969	0	0	0.017116	0	0	0	0.0181784	0	0.0330646	0	0	0.0163648	0	0	0.0203518	0	0	0	0.018949	0	0.0313674	0.0291375	0	0	0	0	0	0	0.1749959	0.0990072	0.40981283	0.507764	0.139829	0.1618734
15570	ENSMUSG00000067297	Ifit1bl2	0.477527	-0.704263099	0.343634171	0.003378121	0.010283111	0.229886	0.11329719	0.306043983	0.647884785	0.764809059	0.252843334	0.142178585	0.209109088	0.229476714	0.42993814	0.40167677	0.22952	0.104894	0.319028	0.124481	0.324572	0.264795	0.277589	0.214878	0.436445	0.342418	0.524929	0.446237	0.220062	0.398287	0.120908	0.274033	0.211498	0.033206	0.442564	0.724762	0.465508	0.345696	0.30694	0.579692	0.284836	0.199091	0.235562	0.224107	0.194169	0.379295001	0.16134	0.220056	0.219842	0.352187	0.211121	0.21477
2453	ENSMUSG00000020598	Nrcam	1.904515667	-2.478766999	0.216319736	1.98E-31	8.49E-30	0.393021583	-0.065920193	0.211155434	0.729584599	0.831687046	1.809227333	0.154271112	0.152286816	0.186368853	0.373562235	0.401749761	0.334236	0.215501	0.1973	0.301358	0.450539	0.315838	1.808991	2.811222	2.281942	2.578055	2.656491	2.41217	0.389919	0.191536	0.396073	0.17865	0.432474	0.377206	1.464238	1.913478	2.091818	1.882041	2.238728	1.836791	2.27559	1.387685	1.64111	1.811462	2.653755	1.085762	0.360494	0.3816	0.48124	0.457559	0.381949	0.2952875
12106	ENSMUSG00000044788	Fads6	0.575944667	-0.046750672	0.225570595	0.797366919	0.887387783	0.286704867	0.993055214	0.315588025	0.000147361	0.000444943	0.2936735	0.176853287	0.202804103	0.147006695	0.317866455	0.401899727	0.368562	0.448233	0.2802896	0.883248	0.43649	0.5040923	0.479623	0.225434	0.501332	0.42512	0.740039	0.357248	0.56522	0.3587435	0.356091	0.4372513	0.904111	0.740277	0.505683	0.593032	0.574733	0.51818	0.573136	0.690904	0.307696	0.345432	0.316731	0.223901	0.212446	0.355835	0.290963	0.248023	0.437499	0.2190643	0.273066	0.2516139
7272	ENSMUSG00000030424	Zfp939	0.865102333	-0.475728537	0.304318613	0.028902732	0.06648593	1.178247333	-0.368261038	0.289825954	0.125162128	0.20550481	1.299897333	0.019506094	0.19212759	0.868096344	0.93373442	0.401908387	1.017784	0.2765	0.347388	0.41806	0.286458	0.50429	1.553268	1.54723	1.707516	1.763394	1.180156	1.3364	0.605904	1.708994	0.655978	0.57493	0.73739	0	0.704262	1.368802	0.714528	0.750966	0.913652	0.738404	1.371588	1.15877	1.413762	1.014812	1.04688	1.793572	1.12915	1.522816	1.075778	1.31844	0.703332	1.319968
17130	ENSMUSG00000079605	Zbtb9	7.86895	0.131888779	0.090119514	0.130127362	0.229915202	7.295165	0.52498696	0.092695604	6.94E-09	3.46E-08	5.921321667	0.004809805	0.089444983	0.953354035	0.976006312	0.40197385	8.30624	5.78127	7.60686	7.56847	9.64377	8.54831	6.8223	5.88541	6.84375	6.87474	6.74781	6.98552	8.07771	10.1347	8.09578	9.98602	9.81409	8.08615	7.51379	8.11383	8.55191	6.84069	8.01148	8.182	6.85045	5.44455	5.21741	5.59883	6.40791	6.00878	6.90943	5.59876	7.59805	9.67564	6.35557	7.63354
895	ENSMUSG00000006010	Odr4	53.29723079	0.162699492	0.112208965	0.126461411	0.224609577	60.23106319	-0.342802928	0.115337831	0.00213684	0.005343757	65.04778088	0.005353508	0.104265728	0.953997854	0.976279881	0.402077738	66.675595	45.967256	55.9761308	49.33068677	60.65160551	51.131352	65.34909	83.361924	72.771001	69.86857	81.3355222	66.628619	41.000821	40.674612	26.836169	40.63966766	57.536527	35.901023	61.183408	55.82000575	49.844603	47.2443225	49.7486765	55.942369	56.41508	53.75128327	73.65272	68.264779	68.043266	70.159557	53.34390751	64.944128	63.854716	63.685274	67.21349664	48.344857
17799	ENSMUSG00000082286	Pisd-ps1	15.45629717	-0.439084865	0.171787414	0.003716275	0.011179849	8.825498667	-0.247798705	0.183881125	0.144676936	0.232460135	14.25391917	0.010781929	0.142316699	0.923875159	0.962643432	0.402094472	13.4125	7.056144	7.75303	8.38455	13.06245	9.379405	13.976861	13.52841	20.115409	16.743558	18.6028	13.979835	8.216391	7.828665	4.684603	5.758052	6.752859	3.503131	15.94339	22.59678	14.17658	14.79439	10.841203	14.38544	14.235177	18.39673	15.79638	10.68407	13.490657	12.920501	9.8247	7.106059	9.430065	10.742378	9.343983	6.505807
14750	ENSMUSG00000059883	Irak4	22.777901	-0.099664833	0.066448036	0.126663318	0.22487386	18.19009467	0.259330234	0.068291971	0.000122902	0.000375244	11.1207425	-0.002959218	0.069820698	0.964449435	0.981112665	0.40212059	18.979396	18.277713	21.255176	17.57024	19.00791	20.112098	13.6225618	11.446896	12.675815	10.944842	12.685428	13.391531	18.621154	18.931836	17.7261996	19.401695	17.196612	19.900449	23.25511	23.78402	20.865186	23.346098	21.378314	24.038678	11.291165	12.05634	9.873004	10.672909	11.571156	11.259881	17.448212	17.060794	18.8581	20.694541	17.695703	17.383218
