## Supplementary material for "miR-324 mediates bone homeostasis through the regulation of osteoblast and osteoclast differentiation and activity": bone cell (part 7 of 10)

	gene_id	gene_name	BMMbaseMean	BMMlog2FoldChange	BMMlfcSE	BMMpvalue	BMMpadj	OCbaseMean	OClog2FoldChange	OClfcSE	OCpvalue	OCpadj	OBbaseMean	OBlog2FoldChange	OBlfcSE	OBpvalue	OBpadj	AveragePadjForOrdering	abundance.nullBMM1	abundance.nullBMM2	abundance.nullBMM3	abundance.nullBMM4	abundance.nullBMM5	abundance.nullBMM6	abundance.nullOB1	abundance.nullOB2	abundance.nullOB3	abundance.nullOB4	abundance.nullOB5	abundance.nullOB6	abundance.nullOC1	abundance.nullOC2	abundance.nullOC3	abundance.nullOC4	abundance.nullOC5	abundance.nullOC6	abundance.WTBMM1	abundance.WTBMM2	abundance.WTBMM3	abundance.WTBMM4	abundance.WTBMM5	abundance.WTBMM6	abundance.WTOB1	abundance.WTOB2	abundance.WTOB3	abundance.WTOB4	abundance.WTOB5	abundance.WTOB6	abundance.WTOC1	abundance.WTOC2	abundance.WTOC3	abundance.WTOC4	abundance.WTOC5	abundance.WTOC6
19388	ENSMUSG00000094936	Rbm4	6.79739993	0.061505378	0.170828827	0.684425622	0.8021671	8.7656355	-0.218914672	0.18005199	0.189747414	0.292488777	5.557040767	0.25305672	0.159481178	0.03503947	0.111776055	0.402143977	9.09861777	4.890708	6.870627	4.0333718	6.886342	7.68389	5.79445	7.96268	11.85002	9.297969	5.725399	9.2057	5.173069	6.878285	7.100697	6.904974	6.115435	5.561089	9.02102	5.531245	7.5967991	5.630224478	5.323811	7.6813	7.498951	4.673512	4.2616306	4.851054	4.983913	7.073184	8.389788	7.02162	6.408305	8.51847	10.84684	11.40879
3818	ENSMUSG00000023147	Wrb	31.17663333	0.014971059	0.093829746	0.868626602	0.937005844	52.27915	-0.370133853	0.095026339	6.79E-05	0.000215226	28.99448333	0.12989962	0.089908192	0.115381655	0.269247872	0.402156314	36.2453	23.0159	24.9045	24.3304	33.0935	30.9639	34.1726	38.6386	36.5179	35.7024	32.7002	39.6075	25.3354	33.743	41.3447	29.7016	36.2355	39.3009	26.7793	27.3166	35.9647	32.9304	33.704	30.3648	30.6651	29.1363	28.0129	30.2894	30.2067	25.6565	52.0446	46.6983	53.9692	56.4883	49.7309	54.7436
4546	ENSMUSG00000025137	Pcyt2	80.7355205	-0.063350601	0.069649458	0.353510175	0.50154145	99.23617133	-0.394195381	0.070451856	1.46E-08	7.09E-08	56.2153845	-0.043293288	0.0688859	0.509208097	0.704988384	0.402176635	75.041839	68.218994	61.051786	67.924959	73.158163	74.795427	71.257604	54.55121	60.876738	61.484684	49.261807	69.877304	62.431065	66.435739	62.148759	70.762464	65.209413	58.00099	83.532143	85.58723	74.86539	82.986907	77.073779	80.367674	65.425882	61.739505	54.185694	47.715824	48.431981	59.793421	98.144773	94.978673	97.425544	111.442525	94.877777	98.547736
14174	ENSMUSG00000055976	Cldn23	0.055628883	-0.098037493	0.492219136	0.636163569	0.764163289	0.338850517	-1.092093994	0.892723878	0.019623179	0.040298533	0.030022017	0.077458573	0.281058952	0.222995078	NA	0.402230911	0.0453325	0	0.0872103	0	0	0.0928399	0.0977062	0.254326	0.0962307	0	0	0.0820105	0.109122	0	0	0.222274	0	0	0	0.046097	0	0.049376	0.162778	0.0755223	0.0394546	0.0458607	0.0513698	0	0	0.043447	0.330713	0.306634	0.288824	0.330989	0.0924881	0.683455
15310	ENSMUSG00000063801	Ap3s2	12.8774	-0.28517505	0.060365759	1.59E-06	9.42E-06	14.12633333	-0.087036345	0.060060544	0.143936564	0.231490654	8.535155	0.0034455	0.060662394	0.952966453	0.975832155	0.402444076	9.79777	9.05392	7.97823	9.36904	10.6392	10.3832	9.55851	9.88509	9.96005	9.58948	8.55848	10.183	11.6415	12.2334	10.7027	11.6385	11.9078	10.0098	12.3395	12.041	14.4367	12.3857	12.5198	13.5417	9.6891	9.65433	8.48554	7.63429	7.2979	8.44977	13.9834	12.9691	15.1147	15.2213	13.1642	14.3053
9445	ENSMUSG00000035948	Acss3	1.388053333	-0.795895116	0.254336451	8.94E-05	0.000391343	0.924206333	-0.285382762	0.238432709	0.172427216	0.269491611	1.523106	0.018612381	0.157273107	0.873836915	0.937481036	0.402454663	1.07385	0.707764	0.583831	0.474839	0.452627	0.621518	1.449207	1.46079	1.975183	1.8702842	2.04099	1.685229	0.487012	0.839561	0.524726	0.686777	0.827859	0.296362	0.95382	1.42429	1.11772	1.37305	1.59266	1.86678	1.129921	1.913288	1.559969	2.037753	1.281322	1.216383	1.02183	0.812082	0.750618	1.02268	0.952558	0.98547
6235	ENSMUSG00000028453	Fancg	15.51151557	0.165972632	0.110047963	0.112640013	0.204631975	16.29676967	0.042112096	0.111858639	0.698412105	0.805629471	10.29726335	0.166981192	0.105945525	0.075151665	0.197225303	0.402495583	19.630487	12.567946	13.459486	12.961759	18.925538	19.229368	13.796073	11.050035	16.155299	11.572691	13.741019	14.057465	17.117107	16.456987	10.27333566	12.847227	15.42543072	14.1655389	16.039087	16.509536	15.4588944	12.682091	14.913682	17.465803	12.762923	10.471714	8.64467	10.81937012	8.977733	10.10717	17.636945	15.437612	17.048537	17.702358	13.063921	16.891245
8372	ENSMUSG00000032531	Amotl2	0.147182612	0.265077478	0.452065989	0.24694027	0.381332811	0.123460675	2.209897441	0.876386866	0.000230842	0.000676838	84.5784601	0.035912321	0.243435823	0.679791134	0.825521035	0.402510228	0.2139692	0.0749038	0.2000993	0.015592	0.0172603	0.9847554	109.3979517	112.2508272	114.9003496	147.269725	125.295056	80.73235355	0	0.141078	0.5157438	1.315837	1.03538794	0.2779902	0.44503917	0.0969531	0.0838025	0.084324	0.0345949	0.138382	78.65889111	95.156331	83.3452107	82.907502	77.7758378	89.626988	0.0614917	0.336584	0.0347049	0.12657245	0.103171	0.07824
8378	ENSMUSG00000032547	Ryk	0.13974925	2.52081104	0.478167411	6.46E-09	5.39E-08	0.596466167	-0.356893453	0.334756016	0.174333591	0.272135349	19.47475433	-0.018952528	0.195831772	0.870798024	0.935560541	0.402565314	0.851014	1.517269	0.461593	1.007972	0.0629673	0.2660397	21.440796	18.87203	17.896892	26.054148	21.223896	21.166164	0.294447	0.133578	0.317248	0.5004541	0.614229	0.215016	0.0331727	0.132094	0.463022	0.0707451	0.0583063	0.0811554	12.79162	19.484784	18.869138	20.963175	23.340849	21.39896	0.703333	0.272769	0.62788	0.776695	0.59632	0.6018
2416	ENSMUSG00000020523	Fam114a2	52.86061717	-0.117657127	0.078853744	0.125788271	0.223718991	54.15201683	-0.237985378	0.080446061	0.002661014	0.006542862	91.15415917	0.00385974	0.074378896	0.956174176	0.977554711	0.402605521	51.495325	40.204017	40.74464	41.2846	44.272399	46.465178	100.91405	104.729	95.69042	108.09782	123.10872	82.56628	42.76655	37.2984	32.63171	37.730596	50.13836	34.470358	50.242429	59.539	52.273465	48.498731	50.127168	56.48291	84.36771	89.8099	99.18945	92.34023	90.311955	90.90571	48.843108	53.958199	54.265301	60.35012	51.404836	56.090537
11015	ENSMUSG00000040482	Dxo	21.82491972	-0.163370011	0.129196776	0.175178611	0.291912646	18.51785033	0.364171797	0.134286789	0.004594069	0.010830447	18.10113567	0.023871482	0.118490574	0.81426506	0.905376608	0.402706567	18.49107	17.713558	16.657391	17.494099	17.51440576	16.088808	19.12576	17.566923	17.765823	21.857323	19.56185	29.374795	20.17886335	12.201628	21.46644	24.210473	21.27357444	24.97011	17.483007	21.618174	23.2188813	23.338	21.482186	23.80927	20.371288	20.82944	15.595757	15.377867	17.54943	18.883032	18.5622	17.6478006	17.50696	23.74055	18.86383135	14.78576
8285	ENSMUSG00000032386	Trip4	19.34975517	0.065715136	0.087761025	0.439629243	0.587147962	17.85643067	0.267478815	0.089790776	0.002387357	0.005923465	22.08276367	0.065059888	0.083636529	0.402533772	0.615086382	0.40271927	22.562915	17.189771	15.995034	15.069411	22.271714	18.011489	21.202159	24.214202	27.357574	27.321669	29.519643	27.053746	16.570857	20.49825	20.488535	18.70883	19.715782	15.21681	19.765454	21.338823	17.220757	19.753483	17.226014	20.794	22.141733	18.356565	26.239445	22.569648	21.415414	21.773777	17.429005	16.916548	19.041165	19.963261	16.204342	17.584263
15252	ENSMUSG00000063428	Ddo	0.0042448	0.177050497	0.550440842	0.411341605	0.560720969	0.0563326	-2.286803221	1.158081658	0.000886204	0.002364588	0.444005	-0.084421461	0.221755363	0.43626615	0.645100901	0.402728819	0	0.0229564	0.0267132	0.0219964	0	0	0.288303	0.393499	0.457997	0.253789	0.591148	0.363746	0	0	0	0	0	0	0	0	0	0	0	0.0254688	0.422779	0.32914	0.636874	0.358567	0.403826	0.512844	0	0.07868	0.172039	0.0329345	0	0.0543421
9549	ENSMUSG00000036298	Slc2a13	0.014411583	0.154781017	0.480090795	0.470548803	0.615942892	0.00821085	-0.524824894	0.756295137	0.156595223	0.248960291	1.314558467	0.169331818	0.175937974	0.164636555	0.343421501	0.402774895	0.0397924	0.0099526	0	0	0	0.0484051	1.725271	1.94924	1.83131	2.03258	1.813796	1.8003083	0	0	0	0	0	0	0	0.0404634	0.0128597	0	0	0.0331464	0.647985	1.50955	1.55343	1.59506	1.4600258	1.1213	0.0492651	0	0	0	0	0
6249	ENSMUSG00000028468	Rgp1	3.871545833	-0.226245529	0.236514205	0.227779539	0.358641076	3.613957853	-0.116346282	0.249322148	0.590876848	0.715858382	2.56039825	0.255461076	0.204671654	0.044462169	0.133836238	0.402778565	4.428136	2.988996	2.56887	1.956079	1.5307517	3.0948915	3.692142	3.037207	5.041173	6.370611	3.6875953	3.719469	3.524341	3.842713	3.661839	1.815332	1.9658995	1.710849	2.136131	2.618987	5.55322	2.976978	5.250664	4.693295	1.7668934	3.422977	2.4777511	1.626854	3.79047	2.277444	3.5755967	3.00884142	1.966183	7.11456	2.741606	3.27696
8216	ENSMUSG00000032288	Imp3	24.2787	-0.046328394	0.123176832	0.688917392	0.805645918	34.99008333	-0.615736215	0.129415547	6.67E-07	2.73E-06	34.71035	-0.123394828	0.112365607	0.207829333	0.402755199	0.402801283	18.7971	24.0057	27.123	21.2883	14.4192	20.6153	31.1492	33.1364	37.1645	38.6721	32.4362	36.809	16.5691	21.504	17.539	24.6706	15.506	18.3553	26.5843	21.8446	20.0069	24.8635	27.1655	25.2074	35.0455	35.5214	33.8214	31.8136	37.8167	34.2435	37.9957	37.7239	33.8367	32.4173	33.1884	34.7785
15782	ENSMUSG00000069206	Zfp874a	3.865119667	0.012278877	0.135018081	0.921909975	0.975594455	5.681878333	-0.385720541	0.139557347	0.003740281	0.008956975	7.129066262	-0.174675338	0.120989145	0.090055702	0.224143692	0.402898374	3.0393769	3.669828	3.9170108	2.459042	3.3331746	4.7444857	5.30474	8.254537	6.625209	7.408135	7.336076	5.792092	3.264439	3.879596	3.11844	4.6768617	3.788484	3.06416	3.033566	5.038102	3.6220347	4.100979	3.2567173	4.139319	7.016688	5.69111	8.26952	6.7716356	7.487501974	7.537942	5.96952	5.078048	5.459975	5.482173	5.515181	6.586373
6878	ENSMUSG00000029577	Ube3b	25.7907945	-0.19860066	0.187066527	0.219054915	0.348009859	26.2067005	0.307810354	0.197711401	0.087855654	0.15113934	18.67023667	0.076788872	0.158712623	0.51442664	0.709585082	0.402911427	19.368477	9.6037	12.388605	19.583418	30.9511	26.65771	26.918748	16.33749	13.93431	26.63455	29.12779	25.92642	29.64128	36.31263	32.74458	30.93771	31.767417	13.17488	19.46265	30.525681	33.42386	28.705334	23.18006	19.447182	13.76625	19.208932	21.88212	17.184537	19.23142	20.748161	29.42366	30.266387	25.872246	20.391755	21.412025	29.87413
14239	ENSMUSG00000056383	AI987944	9.593888333	0.073313716	0.117271239	0.508239279	0.650793731	12.03301667	-0.242237247	0.120419538	0.037333451	0.071347569	10.80101833	-0.103993857	0.109152005	0.278486309	0.486634971	0.402925423	11.8894	9.35666	8.34875	8.61786	8.97988	8.15131	9.08523	12.4782	12.2386	10.4771	11.2658	10.6583	8.80795	9.16365	8.89548	9.35222	10.6493	4.95869	10.4155	11.6684	9.63196	8.06913	8.93108	8.84726	11.4728	8.19211	12.4633	11.8116	10.172	10.6943	12.9593	11.4466	11.3607	12.6179	13.1001	10.7135
12170	ENSMUSG00000045087	S1pr5	0.02846815	-0.022751802	0.596891773	0.905407156	NA	0.006743783	0.377794742	0.907936219	0.281177534	0.402984014	0	0.086890408	0.327164217	0.06255199	NA	0.402984014	0	0.040062	0	0.0410086	0.0315521	0	0.0389584	0	0.0442374	0.303828	0	0.0529576	0	0.0616051	0.121927	0	0	0	0	0	0	0.0462248	0.0323994	0.0921847	0	0	0	0	0	0	0	0.0404627	0	0	0	0
6357	ENSMUSG00000028671	Gale	22.5151405	-0.067149365	0.157685717	0.636893861	0.76487778	57.7977125	-1.347537864	0.175937225	8.06E-16	6.57E-15	37.910646	0.131158682	0.139846044	0.242252678	0.444352815	0.403076865	25.531128	15.33998392	17.50639634	23.043635	19.037976	15.39446	47.369997	51.93071	61.26531	26.528789	26.505864	80.40325	15.367577	21.468582	20.013429	18.540189	20.371779	17.6089	19.574078	23.257954	24.879501	22.702664	22.64007	22.036576	47.40157	37.31282	38.87989	29.097745	33.838624	40.933227	55.055327	57.890542	54.761073	59.75557	57.18554	62.138223
14376	ENSMUSG00000057246	BC051142	0.017166333	0.22233316	0.603531211	0.316456901	0.461616616	0.069308917	0.419510652	0.700535868	0.231866454	0.344559805	0.301508783	0.022840166	0.257325268	0.74457824	NA	0.403088211	0.0544253	0	0.1530385	0.116633	0	0	0.5621298	0.4546035	0.519898	0.063679	0.393647	0.4683632	0	0	0.0679635	0	0.0577467	0.738722	0	0	0	0	0	0.102998	0.189474	0.5530736	0.185021	0.477936	0.0580984	0.3454497	0.170163	0	0.0495367	0.0662298	0.129924	0
9293	ENSMUSG00000035394	Cfap53	0.706324417	-0.182753358	0.336173743	0.391605987	0.540512639	0.62883825	-0.232265522	0.404946758	0.418896398	0.552453505	0.566898267	0.24561946	0.273248021	0.036913314	0.116359047	0.403108397	0.40263	0.339084	0.6662328	0.644828	0.195165	0.623545	1.420932	0.338828	2.35041	0.830244	1.8557653	0.637345	0.650132	0.481045	0.251392	0.211519	0.237972	0.383358	0.822541	0.721561	0.553093	0.54818	0.5822615	1.01031	0.5195566	0.514202	0.804098	0.414836	0.762813	0.385884	0.4248158	0.1401107	0.6504	1.120628	0.723863	0.713212
9444	ENSMUSG00000035944	Ttc38	6.136372	-0.319016987	0.132918518	0.009591506	0.02567183	4.491391517	-0.05163675	0.136223803	0.692421074	0.800489139	4.3010445	-0.134869839	0.12206024	0.193079618	0.383215941	0.403125637	3.22534	4.063829	3.6053	3.32127	5.58472	6.43517	4.406622	3.87596	4.594205	4.877267	3.389467	4.39572	3.806396	4.13887	2.75997	5.18974	3.273569	2.87607	5.49927	6.40473	5.955612	6.21003	5.79895	6.94964	4.29948	4.503718	4.34597	4.231031	3.732365	4.693703	4.3663291	3.98696	4.41973	4.22639	5.31962	4.62932
17023	ENSMUSG00000079183	C030005K15Rik	0.043638983	-0.128143033	0.578391445	0.532762015	NA	0.031374233	-0.378574377	0.827575461	0.281378312	0.40323918	0.064685283	-0.057050707	0.28512503	0.269678704	NA	0.40323918	0	0	0.0856039	0	0.0431381	0	0	0.0499283	0	0.0520632	0	0.04025	0	0	0	0	0	0	0.136357	0	0	0.0484665	0.0399448	0.0370656	0	0	0.252118	0.0458464	0.0475006	0.0426467	0.0463744	0.0429979	0	0.0541487	0	0.0447244
7731	ENSMUSG00000031392	Irak1	15.76643766	-0.099165354	0.089023055	0.24977398	0.384618775	25.47197563	-0.733924075	0.091197038	1.84E-16	1.56E-15	15.21952165	-0.0325369	0.085045534	0.679824201	0.825521035	0.403379937	11.3442701	14.9084086	13.0997095	14.78225	13.011985	11.875601	19.318867	15.1716813	15.9508827	16.547991	15.4261923	17.6444513	13.352193	12.8885928	13.9521344	12.9153145	12.5048237	12.021874	13.3149404	14.13167406	15.3553266	16.579324	17.3296504	17.8877105	15.142365	15.1620216	12.667796	14.6658873	15.36961	18.30945	26.0323252	24.6413474	25.926686	26.783092	26.541016	22.9073872
11299	ENSMUSG00000041408	Wapl	50.16595217	-0.179690803	0.121792195	0.116428078	0.209814841	43.8807929	-0.000501198	0.124176839	0.996663579	1	33.4751043	0.430754934	0.123282028	3.66E-05	0.000540344	0.403451728	57.7878	26.9463627	33.592181	32.1576658	45.5628191	44.142244	54.985526	44.4141649	58.3529666	48.677	50.3063047	70.7916383	34.468903	38.5730112	33.0849	39.6592692	47.0162827	32.4992353	50.5874602	49.4514494	47.4265927	38.3286423	49.3063	65.8952684	25.9774958	42.8758	33.2977	32.36257	31.46028	34.87678	38.7907	40.8792737	42.7461901	54.2754	37.0453936	49.5478
13938	ENSMUSG00000054459	Vsnl1	0.012486033	0.133948423	0.567420627	0.518050119	0.660261485	0.11734075	-0.71351142	0.907284726	0.084910019	0.146655241	0.013200167	0.116633183	0.32386571	0.060359789	NA	0.403458363	0	0.110666	0	0.0346855	0	0	0.0936119	0.0485102	0	0.0505694	0.327127	0.039181	0	0	0.110179	0	0.0513272	0	0	0	0	0	0.0388243	0.0360919	0.0377774	0	0	0	0	0.0414236	0.135781	0.0418275	0.15758	0.105555	0.132906	0.130395
12572	ENSMUSG00000047033	Pcdhb15	0	0	0.493951361	1	1	0.026968617	-0.761356317	0.854453349	0.067207835	0.119838768	1.023508333	0.288391184	0.220046555	0.026185838	0.090626034	0.403488267	0	0	0	0	0	0	2.50033	1.65484	1.867	1.2123	2.19537	1.51342	0	0	0	0	0	0	0	0	0	0	0	0	0.706515	1.02799	0.978435	1.4827	0.77679	1.16862	0	0.0278115	0	0.105072	0	0.0289282
14010	ENSMUSG00000054934	Kcnmb4	0.048641	0.558830372	0.88755086	0.061347864	0.124184148	0.072926083	0.191238314	0.706305644	0.554037675	0.682843348	0.1483601	0.04276126	0.269477192	0.478855908	NA	0.403513748	0	0.6603444	0	0.0417657	0.288906	0	0.320691	0.8469608	0.123871	0.3960757	0.0499818	0.1151324	0	0.245446	0	0.2209481	0.0626437	0.00336982	0	0	0.291846	0	0	0	0.167412	0	0.2510646	0.287332	0	0.184352	0.0550076	0.0517159	0	0.330833	0	0
512	ENSMUSG00000003154	Foxj2	2.902736167	0.108457636	0.13072011	0.373188785	0.521725006	1.882531667	0.705294589	0.14410475	2.39E-07	1.03E-06	2.280378333	0.071559266	0.121771886	0.48908431	0.688994583	0.403573539	2.047015	2.909741	2.916626	3.43766	2.726044	3.018169	3.35775	2.774998	2.460864	2.41432	2.911384	2.535585	2.377846	3.222398	2.094152	3.51214	2.543032	2.430044	2.405109	3.11427	2.948436	2.949501	2.797563	3.201538	2.136784	2.570524	2.43782	2.230227	1.862513	2.444402	2.030209	1.980597	2.189338	2.176723	1.70949	1.208833
6721	ENSMUSG00000029306	Ibsp	0.08666865	-0.158721026	0.511582038	0.458437143	0.605092728	0.077584033	5.420622559	0.974349785	4.86E-10	2.66E-09	10639.935	0.064012941	0.261279082	0.392050851	0.605779641	0.403624124	0.0400691	0	0.0385424	0	0.038845	0.164122	16835.3	25387.7	22672.3	11603	19959	23790.6	0	0.0379222	0.0500363	0.0280667	0.0947305	25.2815	0.122787	0.0814898	0.130806	0.0436432	0.107909	0.0333769	9418.91	8422.1	11201.4	11461.8	9921.5	13413.9	0.208797	0.0774377	0	0.0975197	0.0817498	0
14215	ENSMUSG00000056215	Lrguk	0.060295067	-0.202587906	0.578894237	0.354951958	0.502870876	0.074219133	-0.468414698	0.787523742	0.198980265	0.304418691	0.174674117	0.010353414	0.259284313	0.87610689	NA	0.403644783	0	0	0.100784	0	0	0	0.5774807	0.437653	0.0556045	0.0919437	0	0.165857	0	0.0922873	0	0	0.115268	0	0.0267563	0.0799079	0	0.0285306	0	0.2265756	0.30513	0.0794983	0.0593655	0.0269883	0.5017485	0.0753141	0	0.0253115	0.0887533	0.1186617	0.133605	0.0789833
2220	ENSMUSG00000020173	Cobl	0.021537167	-0.334543581	0.600636736	0.172233488	0.287883014	0.02850865	-0.288602453	0.579348596	0.37356352	0.505972755	1.171210358	0.149303995	0.188776172	0.219565025	0.417223778	0.403693183	0	0.0193228	0.0220698	0	0	0	1.440632939	1.216905523	2.537919	1.9737695	1.505261345	1.30361	0.0184099	0	0	0.0482139	0	0	0	0.0233309	0	0.0249905	0.0617896	0.019112	0.9984906	1.135607	1.203411282	0.701830302	1.631682172	1.35624079	0	0.0443416	0.0526679	0.0279204	0	0.046122
9430	ENSMUSG00000035890	Rnf126	4.9905	0.346062923	0.221449043	0.055840177	0.114805187	8.787425	0.201743648	0.22229989	0.309225288	0.435370546	30.96266667	0.08945482	0.170431659	0.454873658	0.660915069	0.403696934	5.7207	7.22673	4.75236	6.87051	7.76431	5.27215	39.7362	34.1369	21.0308	55.9809	72.1195	12.4191	6.42627	9.54866	9.41672	7.72279	7.746	12.7424	4.09043	4.54798	5.26302	5.72117	4.94866	5.37174	23.3558	33.7246	30.8218	32.5784	32.1994	33.096	8.61782	9.64874	8.56765	8.16393	7.53341	10.193
14673	ENSMUSG00000059395	Nkapl	0.303121917	0.392909982	0.379857508	0.092593687	0.174794837	0.558974833	-0.602119286	0.442515655	0.05303369	0.097536447	1.186949333	-0.017051223	0.211420329	0.877229877	0.938897837	0.403743041	0.947965	0.199587	0.854854	0.471516	0.172313	0.242677	1.21313	1.2631	1.32058	0.970501	1.28903	1.60777	0.237697	0.112147	0.369928	0.0830011	0.280145	0.451295	0.181558	0.240988	0.838129	0.0645325	0	0.493524	1.44384	0.779197	1.14135	1.28192	0.885449	1.58994	0.555723	0.286256	0.485334	0.648884	0.543953	0.833699
14507	ENSMUSG00000058192	Zfp846	2.679964667	-0.186139677	0.175243483	0.22712214	0.357938744	2.113237833	0.187688822	0.185882386	0.273987335	0.394881129	3.009679462	-0.132524907	0.151103637	0.25412452	0.45842371	0.403747861	2.466567008	2.419590546	1.312491	1.754151785	2.035081	2.34951	2.431904	3.23869	3.38275	2.613714	3.222951	2.46282	2.3163543	2.148662	2.182928	2.98073	2.121880102	0.599618	2.237735	2.8048	3.25511	2.39808	2.280295	3.103768	2.813897	3.0070361	4.174304	3.266866791	2.24262288	2.55335	2.223406	1.52309	2.210669	2.14071	2.547011	2.034541
7884	ENSMUSG00000031681	Smad1	6.552454333	-0.331913072	0.127773792	0.005298261	0.015347467	4.649378283	0.126013503	0.131642391	0.319034338	0.445853567	4.43727845	0.057205157	0.117252286	0.570756006	0.750186642	0.403795892	4.567501	5.08907	5.3592352	4.80907	4.277228	3.1845797	6.167986	5.3422731	4.08033	5.051379	5.469019	5.4240454	4.151508	5.398721	4.25111	3.65009	5.063019	3.83569	5.57025	7.2759645	5.0959894	7.3318501	6.687612	7.35306	3.639042	5.775893	3.947306	4.17725	3.7616863	5.3224934	4.228378	4.0451443	4.9605691	4.960325	4.855944	4.8459093
3052	ENSMUSG00000021700	Rab3c	0.080440783	0.039937781	0.27746877	0.841690561	0.918424343	0.308091167	-1.896058796	0.371207825	1.09E-08	5.36E-08	0.1164988	0.183332568	0.211713321	0.130385771	0.293054368	0.403826255	0.0869585	0.0721872	0.0629492	0.0582455	0.113605	0.0466408	0.147189	0.176364	0.225156	0.229637	0.251496	0.0824825	0.0349438	0.122773	0.011497	0.0896642	0.0969078	0.0269374	0.0681637	0.0731583	0.112399	0.0912763	0.0831077	0.0545397	0.0797596	0.147225	0.123617	0.0710322	0.155294	0.122065	0.315248	0.192171	0.235398	0.438733	0.41034	0.256657
6351	ENSMUSG00000028656	Cap1	326.8426145	-0.594013241	0.067037671	1.35E-19	3.09E-18	263.0092273	0.0964055	0.066535767	0.143232496	0.230568432	127.4028305	-0.002757138	0.064925459	0.964627206	0.981112665	0.403893699	207.070147	167.294648	170.379988	173.131896	199.25253	252.42228	143.38143	139.584847	145.500437	133.529767	133.979344	160.932962	251.456024	263.51438	216.302466	233.19957	253.230132	227.57922	273.087296	303.09308	385.80921	327.576859	353.557299	317.931943	139.30281	131.137893	127.627573	115.476655	118.488315	132.383737	232.805238	249.406995	268.38366	298.884593	254.80801	273.766868
12807	ENSMUSG00000048109	Rbm15	5.91148	0.128279312	0.146910218	0.339510768	0.486241661	8.461416667	-0.128925265	0.150784942	0.367489744	0.499516759	5.347391667	0.186287517	0.134980371	0.091036102	0.225980535	0.403912985	9.46174	3.26541	4.01111	4.96825	7.82515	6.89198	7.64743	6.62165	6.00485	8.27433	8.41966	6.50716	4.77431	7.68542	6.30354	4.69736	8.27316	7.89435	5.05658	5.2818	5.36026	6.98557	6.58918	6.19549	5.85783	5.2794	5.33329	4.87429	4.92	5.81954	8.97134	8.4831	9.14457	8.84318	7.16438	8.16193
11163	ENSMUSG00000040896	Kcnd3	0	0	0.756966031	1	NA	0.04409655	-0.318437153	1.1492629	0.28206489	0.403994563	0	0.001882077	0.291979278	0.932780953	NA	0.403994563	0	0	0	0	0	0	0	0	0	0	0.0101636	0	0	0	0	0	0	0	0	0	0	0	0	0	0	0	0	0	0	0	0.0559886	0	0.1104294	0	0.0657634	0.0323979
12464	ENSMUSG00000046562	Unc119b	10.36788733	-0.837303403	0.109520186	7.23E-16	1.26E-14	8.8184585	-0.002336619	0.104511467	0.981709576	1	18.7552796	0.14758604	0.093457612	0.082974361	0.212168577	0.404056192	6.8615044	4.04666	4.500193	3.5482595	5.32969	6.9164984	23.283766	24.582635	20.1933	27.45409	26.330842	20.774222	6.65156	7.45639	7.16249	7.524825	7.29185	9.17944	9.99317	10.299262	10.057	11.4102	10.346292	10.1014	19.14026	18.415	19.003904	17.1300906	19.0386	19.803823	8.36875	9.308043	9.083783	8.82349	7.622383	9.704302
16883	ENSMUSG00000078763	Slfn1	0.449927	-0.444587528	0.525563389	0.086241151	0.164749196	0.618302167	-0.009894431	0.44403018	0.973100094	1	0.32693745	-0.264968892	0.3952403	0.010877737	0.04743948	0.404062892	0.0449785	0	0.432647	0	0.305231	0.276345	0.0969434	0	0	0.052626	0.382921	0	0.217536	0.851371	0.561668	0.189553	0.265843	1.08491	0.321606	0.82763	0.293665	0.195962	0.161507	0.899192	0.391466	0.409524	0.309648	0.23171	0.576169	0.0431077	0.827923	0.304239	0.719357	0.492606	0.642362	0.723326
5363	ENSMUSG00000026771	Spopl	4.3254095	-0.316209087	0.188911574	0.051804181	0.108108355	3.471568877	-0.321315373	0.196384079	0.073133748	0.128824948	2.664416117	-0.007084245	0.156447527	0.951727323	0.975333645	0.404088982	3.560595	3.271882	3.4713888	2.929893	2.280712	2.059162	2.8714005	2.538567	2.612543	3.33266	3.397266	2.838599406	2.175089	1.917058	2.458894	2.7954	2.6184641	1.781736	2.89266	5.62307	3.10343	2.936793	5.181984	6.21452	1.9466381	2.0707826	2.500358	2.375654	2.298577	4.794487	4.06852	4.265146	3.824748	3.351911	2.5936537	2.725434561
7951	ENSMUSG00000031805	Jak3	11.79065593	-0.113383208	0.123167305	0.326973249	0.472561304	10.68869015	0.37301601	0.127490693	0.002325716	0.005782658	9.503347982	0.059460754	0.114215343	0.548542893	0.734831711	0.404391891	10.193871	9.210166	7.678325943	8.667628	10.94036555	12.14090735	10.815224	11.399926	11.79333	11.6298616	12.98732169	8.898639142	15.909491	15.37299483	8.282689	13.0693908	10.4548918	8.974791433	9.45723	14.06725	12.838496	10.32423187	11.435033	12.6216947	8.837982	11.976926	9.013359202	8.068754	9.76497469	9.358092	9.734864	9.801264	11.03122312	13.28421507	9.167062	11.11351273
7321	ENSMUSG00000030543	Mesp2	0.221241333	0.335431956	0.350560784	0.134691597	0.236361962	0.272956167	0.931057289	0.433809125	0.00369034	0.008850527	0.258536833	0.008343873	0.220410877	0.936636013	0.967992162	0.40440155	0.518437	0.0727743	0.0835457	0.205871	0.626955	0.487782	0.232312	0.146418	0.229526	0.355236	0.327976	0.4688	0.623629	0.615042	0.269193	0.394454	0.509647	0.933915	0.176572	0.176564	0.328915	0.236407	0.15545	0.25354	0.188389	0.131466	0.44184	0.310948	0.230653	0.247925	0.224664	0.249967	0.156966	0.262681	0.352954	0.390505
3442	ENSMUSG00000022421	Nptxr	0.169652937	2.105230881	0.335498118	1.76E-11	1.98E-10	0.90135047	-0.193570319	0.253415834	0.376563479	0.509507109	0.591532662	0.078917853	0.188849161	0.507767237	0.703878205	0.404461771	0.567574679	1.155412934	0.720357659	0.799152643	0.550357941	0.371398445	0.907935175	0.424867394	0.535985924	0.738977116	0.821156237	1.198191339	0.868814608	0.671680385	0.354463325	0.662756365	0.578017609	0.728524005	0.08053983	0.146369146	0.060198407	0.343523113	0.231333046	0.155954081	0.603437342	0.536092001	0.373558488	0.633915657	0.505012653	0.897179829	0.707196809	1.062730876	1.134000599	0.877963011	1.014200482	0.612011042
2321	ENSMUSG00000020358	Hnrnpab	16.20656667	0.806261693	0.172299599	1.28E-07	8.88E-07	25.80592333	0.082243713	0.158467411	0.582425614	0.708280992	15.389183	0.116841931	0.13832248	0.294616055	0.505136273	0.404472718	19.70197	36.13437	29.36362	35.75326	22.67057	16.50335	22.44781	19.03567	18.69506	17.08952	15.61401	24.55967	16.56418	20.15104	27.21303	23.78236	23.045432	30.15219	14.6305	14.0708	18.31881	15.86714	18.36647	15.98568	14.139129	15.83892	14.31552	14.05513	15.761119	18.22528	22.27471	28.08298	25.14336	27.14904	27.77451	24.41094
15654	ENSMUSG00000068115	Ninl	4.33915591	-0.608817703	0.210335247	0.000534714	0.001981719	2.899441988	0.079681281	0.201501949	0.664318262	0.778506194	2.86468548	0.142435572	0.162351312	0.232214782	0.433006137	0.404498017	3.102976	1.260158	3.062662	2.01113	1.961778	2.8108529	3.299541	3.888266031	4.534608	4.0917748	2.926125	4.19245455	2.931341	2.568444	1.214273	2.620630184	3.33707	3.29101761	3.21362694	3.5846987	6.498394	3.7628	4.7885502	4.18686562	2.471411	1.8402096	2.438204281	2.41396	3.666413	4.357915	3.421634	2.632346	3.116448	2.9616069	2.05638003	3.208237
11209	ENSMUSG00000041073	Nacad	0.19918795	0.520912283	0.618428605	0.062647872	0.126287432	0.15802315	0.54713131	0.678726804	0.132643955	0.216113125	8.251567667	0.026845315	0.243244668	0.755807882	0.871113448	0.404504669	0.0159576	0.195868	0	0.555276	1.3528189	0.9526181	9.77487	13.07566	7.66315	18.00074	12.32009	3.276693	0.0593187	0.220114	0.580856	0.6642214	0.2749249	0	0.2375658	0.2364973	0.2530803	0.0805223	0	0.387462	6.987786	12.49881	5.36153	9.68444	8.36526	6.61158	0.2423859	0.224738	0.211685	0	0.237252	0.032078
16924	ENSMUSG00000078881	Gm14434	7.75716	-0.112798387	0.336661613	0.591597405	0.72628916	4.382532053	0.331623656	0.411316123	0.25574176	0.373902929	15.03616062	-0.239889461	0.283781149	0.035720294	0.113363216	0.404518435	8.38702	2.4115494	8.350774	9.33334	5.14075	0.846615042	4.53404	4.52132	8.98774	14.27823	11.0097	4.027988042	5.12919	8.79341	2.67865	2.03432	9.033801	7.45928	12.83704	8.32566	8.09052	1.8053	10.27462	5.20982	10.29616	21.9235	23.48785	17.16068	1.199433695	16.14934	1.591591	3.538049446	1.892805921	7.49184	10.15278	1.628125949
11833	ENSMUSG00000043424	Eif3j2	13.60685	0.175526737	0.15207933	0.203594629	0.328282771	28.5183	-0.346431669	0.157304467	0.019400865	0.039865069	27.4957	-0.040113759	0.133692969	0.713739249	0.845772808	0.404640216	15.9783	8.85918	9.3998	15.8998	17.7412	18.4497	35.1217	25.7312	18.2619	30.2723	33.6385	35.2354	18.1292	17.7884	18.9945	19.0259	22.0778	16.9683	10.0679	14.1021	18.2942	15.2487	13.1606	10.7676	18.5863	28.7696	30.0528	31.896	26.6112	29.0583	29.9873	33.6655	29.6386	20.3858	25.8884	31.5442
6986	ENSMUSG00000029778	Adcyap1r1	0.025515717	-0.273205972	0.559868677	0.240705637	0.373952612	0.03150035	-0.33936684	0.621648641	0.30932978	0.435448518	0.006381033	0.073771397	0.282010378	0.22932843	NA	0.404700565	0.0127081	0	0	0.0202233	0.0124189	0.0130097	0	0.0142804	0.0269907	0.0149488	0.0120145	0.0458985	0.010206	0	0	0.0445821	0.0150128	0	0	0.0393107	0.0551968	0.013858	0.0341566	0.0105722	0.0110623	0.0128508	0.0143731	0	0	0	0.0529245	0.0245407	0.0115446	0.0617532	0	0.0382391
15438	ENSMUSG00000066148	Prpf4	6.709709333	0.175711767	0.096938751	0.059380707	0.120910199	8.408606667	0.01926751	0.097476725	0.839895631	0.917980099	4.487660667	0.160240209	0.0952997	0.063829471	0.175393204	0.404761167	7.978986	6.5321	5.18879	6.22806	8.060999	7.81197	5.738498	5.205583	5.593478	7.06466	5.05947	6.004558	7.744652	7.10602	7.95394	8.644147	7.56814	4.59496	6.21641	6.013943	7.74932	6.15828	7.178713	6.94159	4.801987	4.265544	4.624	4.383513	4.51808	4.33284	8.076428	7.42891	8.331247	9.48094	7.78075	9.353365
10049	ENSMUSG00000037849	Ifi206	1.406085167	-0.683313114	0.589913193	0.022721301	0.054293266	0.461857317	0.229030297	0.457351211	0.446403465	0.579380272	0.702078667	-0.081316562	0.248305447	0.367103413	0.580677436	0.404783658	0.190025	0.41174	0.586623	0.483137	0.831127	0.198257	0	0.487208	0.5053	0.0453063	1.50998	0.524152	0.281733	0.652494	1.01515	0.84937	0.54528587	0	0.8106	1.633722	2.60535	0.423551	0.940168	2.02312	0.927269	0.753955	0.598409	0.829057	0.134692	0.96909	0.411193	0.0799909	0.70238	0.188484	0.357156	1.03194
8816	ENSMUSG00000033963	Fancd2os	0.107457983	0.37949347	0.558356393	0.131628412	0.231950622	0.179807783	0.24037988	0.530961295	0.444732336	0.577803393	0.08323385	-0.003876141	0.259100675	0.953409682	NA	0.404877007	0.629975	0.301236	0.0644365	0.282458	0.130314	0	0	0	0.250746	0.226805	0	0.0641778	0.0518463	0.334152	0.393345	0.165478	0.195567	0.351178	0	0	0.288136	0.0703789	0.174013	0.11222	0	0.0693289	0.219663	0.138223	0.0721882	0	0.0820696	0.193153	0.123463	0.287483	0.0679541	0.324724
10928	ENSMUSG00000040254	Sema3d	0	0	0.494389237	1	1	0.16196925	-5.445169714	0.892379321	2.06E-11	1.24E-10	1.038630333	-0.214470674	0.205022796	0.084581373	0.214662386	0.404887462	0	0	0	0	0	0	0.944669	0.784203	0.741808	0.401937	1.0309	0.964356	0	0	0	0	0	0	0	0	0	0	0	0	0.649522	0.826886	1.51685	1.40357	0.847233	0.987721	0.283946	0.10302	0.150945	0.0864905	0.145008	0.202406
14420	ENSMUSG00000057577	Gm10025	9.1026	-0.156965834	0.242539496	0.407882154	0.557165904	8.759443333	-0.188171305	0.268270791	0.408931345	0.542539244	5.502036667	0.267710127	0.220346669	0.03637638	0.114981662	0.404895603	7.99247	6.48842	5.04458	7.12516	8.74872	6.01574	6.57086	3.89444	10.6464	11.198	15.1337	10.8329	4.7842	8.03488	5.16876	5.94535	8.1383	5.57156	8.14189	10.0297	14.4018	6.04826	7.84023	8.15372	7.46915	4.27881	11.066	1.95097	2.40348	5.84381	9.89134	9.6595	9.2789	8.88747	7.61513	7.22432
10650	ENSMUSG00000039395	Mreg	0.016475217	0.220012437	0.535532113	0.324712665	0.470297452	0.0465135	1.250424195	0.730345728	0.005326571	0.012390932	0.253059167	-0.0619601	0.228308323	0.544820765	0.732062166	0.40491685	0.0359181	0.0302492	0.0345495	0.0571699	0	0.0367798	0.270953	0.120906	0.114369	0.294176	0.305786	0.259916	0.11528	0.169968	0.179411	0.125795	0.297208	0.0911969	0.0366889	0	0	0	0.0322432	0.0299192	0.156305	0.254357	0.447718	0.185035	0.268395	0.206545	0.0748663	0.138831	0.0653837	0	0	0
788	ENSMUSG00000005268	Prlr	0.147050682	-0.156450277	0.303327019	0.450360423	0.597234381	0.16665985	-0.264612892	0.350059029	0.324334986	0.451375946	0.11066945	0.226584637	0.244989744	0.059100818	0.166294959	0.404968429	0.2084761	0.1121108	0.0595904	0.09833386	0.0783396	0.11401156	0.0932045	0.0959569	0.2145575	0.241148	0.276699	0.223955	0.1646301	0.05143888	0.0457692	0.140918	0.1342808	0.12057	0.19729878	0.1359689	0.1463505	0.08411191	0.1252144	0.1933596	0.1326003	0.0474305	0.1334621	0.0486568	0.2190235	0.0828435	0.144059	0.2686859	0.0714598	0.1413494	0.171505	0.2029
11222	ENSMUSG00000041130	Zfp598	2.20139	0.349793122	0.162159034	0.01577811	0.039613676	2.82262	-0.088098218	0.163541699	0.566738809	0.694731045	2.21707	0.123276575	0.141090928	0.273731559	0.480573102	0.404972608	2.62003	3.35064	2.9869	2.3168	2.53999	2.03701	2.98037	2.47706	2.62638	2.98035	2.59312	3.42324	2.86142	2.75517	1.57529	3.09268	1.89268	1.13952	1.68505	2.54087	2.13827	2.08745	2.35197	2.40473	2.06918	2.69965	1.75939	2.07458	2.30482	2.3948	2.70526	3.18811	2.69382	3.48351	2.52423	2.34079
19504	ENSMUSG00000095865	Gm13237	9.501808333	0.104249816	0.309373256	0.614367027	0.745382116	35.25035	-1.029307553	0.461800747	0.00230022	0.005722476	13.68603	-0.12323967	0.229364646	0.258866198	0.464232761	0.405112451	15.4322	2.85852	7.8646	6.29515	15.457	13.8722	11.233	7.60954	14.8521	0.0236582	19.7509	11.2484	14.7122	10.0163	12.0951	11.1687	12.7192	9.08229	14.26	9.93056	18.9357	8.62483	1.94337	3.31639	18.0124	8.66694	8.67924	13.3059	12.9572	20.4945	28.7935	40.9337	33.7677	46.657	32.4198	28.9304
7426	ENSMUSG00000030738	Eif3c	114.6978333	0.475428198	0.080128118	9.77E-10	9.05E-09	161.0835833	0.077808201	0.079636111	0.321460624	0.448325697	132.9631333	0.03807331	0.076206309	0.595630197	0.767241229	0.405188978	130.585	174.4364	143.2369	156.5748	126.5328	141.0055	153.5592	147.6391	151.0615	172.7619	156.7162	141.1618	138.8353	159.3503	131.6119	146.1706	147.3514	151.4723	111.8879	105.7309	106.1478	118.1323	122.4736	123.8145	119.9208	133.6625	141.0641	140.2383	124.9915	137.9016	160.6718	153.4359	167.5348	163.0121	160.8206	161.0263
4561	ENSMUSG00000025157	Zdhhc16	35.3279	-0.154188778	0.077821242	0.042158078	0.091133551	37.47241667	-0.001135013	0.078347153	0.988277206	1	30.2861	0.14567087	0.075502149	0.040456899	0.124702525	0.405278692	31.0947	22.4904	26.6056	27.1454	35.1383	30.0215	38.1506	37.5372	38.5714	39.3421	31.7445	43.6522	27.635	32.2428	30.3724	36.7068	31.9502	33.3243	35.1344	33.6325	36.8373	35.7087	35.65	35.0045	37.2773	28.7175	29.8271	29.1039	28.7576	28.0332	34.6483	37.3875	39.1557	36.0812	37.2805	40.2813
9417	ENSMUSG00000035849	Krt222	0.053279	-0.166744472	0.528380921	0.437343725	0.585310692	0.056287883	0.546156932	0.721127143	0.139314303	0.225283653	0.048551533	0.074610502	0.27574266	0.25971117	NA	0.405297172	0.0267659	0.0480834	0	0	0	0.1374296	0.289266	0.0589121	0.1424491	0	0	0.253317	0.3230635	0	0	0.337941	0	0.100329	0.0814503	0.0269805	0.0578573	0.129375	0.0240109	0	0.052414	0.0529712	0.0920922	0	0.0433768	0.050455	0.109332	0.0806715	0.0262465	0.0357095	0.0592006	0.0265672
3966	ENSMUSG00000024007	Ppil1	31.03448167	0.371047757	0.087721724	1.20E-05	6.16E-05	45.83726717	-0.051749114	0.08686683	0.54440019	0.67391613	27.98607967	-0.076475858	0.084593549	0.32973226	0.541977465	0.405318389	42.23188	36.055312	35.41511	37.48742	39.52909	30.038024	33.720736	29.3252	31.2668	26.23521	23.33793	33.740601	33.60521	35.37894	40.935938	43.173126	38.602954	34.54871	27.4396	26.89352	37.36461	31.24493	34.2396	29.02463	29.978684	28.7711	25.871786	27.34723	26.635852	29.311826	44.189553	43.15822	45.60901	51.79935	44.4143	45.85317
18894	ENSMUSG00000090641	Zfp712	0.460404167	-0.00904913	0.259828823	0.96299458	1	0.409133333	0.65773953	0.325981391	0.011841983	0.025574703	1.149974	-0.224053211	0.214240311	0.07176797	0.190480756	0.40535182	0.399347	0.535197	0.362948	0.285619	0.654586	0.244028	0.706252	0.668491	0.864214	1.02502	1.44649	0.44909	0.589585	0.563856	0.545582	1.25195	0.539934	0.279544	0.365138	0.302912	0.347572	0.368077	0.713096	0.66563	0.865956	1.39369	1.75532	1.2686	1.10238	0.513898	0.600211	0.3838	0.325358	0.362499	0.303879	0.479053
7894	ENSMUSG00000031701	Dnaja2	54.287	0.038042503	0.057910377	0.505431517	0.648620518	65.46493333	-0.140820894	0.058196764	0.014730109	0.031129665	51.67653333	-0.054315518	0.056951383	0.324132542	0.536484176	0.405411453	47.3447	53.3464	50.4523	46.8218	47.6584	56.7301	56.3103	59.8391	54.5266	54.2993	48.4613	61.0436	49.87	51.8957	44.9877	52.8938	53.5178	51.1016	51.7509	55.0661	55.8096	54.9665	56.0735	52.0554	53.9702	49.9053	53.2322	48.4293	50.6914	53.8308	64.4193	59.9208	65.3224	69.0395	65.6593	68.4283
1719	ENSMUSG00000017679	Ttpal	11.1173758	0.028499877	0.129002183	0.812986716	0.898785087	17.01878883	-0.175056962	0.132037537	0.167310101	0.262604888	7.55800047	0.259273845	0.123898141	0.013293083	0.054901902	0.405430626	12.514703	6.597678	8.248904	9.747888	13.604557	11.601723	9.428434	10.634884	13.051864	8.099289	10.409219	13.078391	13.558299	14.981678	11.00154419	14.253097	13.419712	9.465604	8.9845788	10.837229	14.132082	12.806445	9.98891	9.95501	10.176943	6.144388	7.548280022	6.702949781	7.050942	7.724500017	16.02861	13.784986	16.292212	17.78517	19.58555	18.636205
5258	ENSMUSG00000026585	Kifap3	10.853685	-0.304126153	0.102232564	0.001851625	0.006007848	7.801114	-0.002338691	0.10509661	0.981790147	1	22.857235	0.147539167	0.093059764	0.082014992	0.210363037	0.405456962	8.085428	7.60808	6.59414	7.91403	8.89352	7.969227	26.89815	30.61908	28.85604	29.77072	29.71604	27.92775	8.07812	7.86888	3.64461	5.94505	7.86229	6.49055	10.35782	11.4421	10.30025	10.03542	11.06632	11.9202	20.83213	23.70008	22.03631	24.21719	21.37147	24.98623	6.739056	6.80492	8.705934	9.87448	7.42512	7.257174
8417	ENSMUSG00000032602	Slc25a20	27.03602717	0.441648468	0.075765893	2.16E-09	1.91E-08	44.54440417	-0.10639394	0.074384551	0.147396126	0.236284171	30.98547183	0.00319426	0.072404255	0.962851206	0.980158534	0.405480908	40.731956	30.776047	25.164856	32.03311	41.35507	32.81156	33.06832	32.03523	35.17462	37.36206	33.33881	38.47704	32.947458	35.121538	36.82262	34.01874	32.75253	40.360052	26.00151	29.03688	27.11966	28.19529	25.833633	26.02919	30.00831	30.7822	31.59394	31.695041	31.27636	30.55698	43.10987	41.732752	49.44717	46.86256	45.38153	40.732543
1760	ENSMUSG00000017969	Ptgis	0.014250367	0.296607394	0.579293552	0.211535847	0.338701327	0.030077083	0.25966203	0.635155423	0.427270404	0.560286313	45.81435	-0.159815785	0.135094896	0.14701669	0.317866455	0.405618032	0	0	0.238213	0	0	0	54.12008	44.34881	42.26667	35.60315	53.458799	32.125567	0	0.1767499	0	0	0	0	0	0	0	0.0855022	0	0	34.030134	52.09620601	44.91581	44.4031	48.20565	51.2352	0	0.1804625	0	0	0	0
11771	ENSMUSG00000043068	Fam89a	0.052312167	-0.118052653	0.505467225	0.571812758	0.709046748	0.115220033	-0.811382038	0.863650908	0.055962598	0.102265535	0.551868833	-0.031200931	0.232957708	0.745740691	NA	0.405656141	0.067105	0	0.0645481	0	0.065055	0	0.867799	0.602361	0.284898	0.314059	0.317386	0.910493	0	0	0	0.0470042	0.0793241	0	0	0	0	0.146181	0	0.167692	0.642446	0.407322	0.304168	0.691393	0.429803	0.836081	0.139871	0	0.0610775	0.0816597	0.273818	0.134894
12723	ENSMUSG00000047746	Fbxo40	0.151082767	0.359502789	0.480441367	0.139420455	0.242963704	0.45518435	-0.896914127	0.67274818	0.024501488	0.049027859	0.289023155	-0.015860328	0.244622551	0.850442342	0.924982197	0.40565792	0.0645875	0.3427692	0.1813588	0.2700891	0.789145	0.139768	0.196125	0.4566816	0.2401409	0.13236	0.200844	0.164619	0.6718546	0.244006	0	0	0	0.0192533	0.1155538	0.258437	0.1641328	0.132149	0.122528	0.113696	0.16409593	0.0767131	0.9772262	0.2719617	0.113326	0.130816	0.84835	0.4898804	0.514823	0.35065	0.0928252	0.4345775
17129	ENSMUSG00000079602	9230102O04Rik	0.038752	0.260664329	0.783371251	0.227062338	NA	0.088398333	0.37148626	0.962471346	0.2834137	0.40566431	0	0	0.282032454	1	NA	0.40566431	0	0.383402	0.535582	0.5539	0	0	0	0	0	0	0	0	0.182644	0	1.421243	0.159443	0.329092	0	0.232512	0	0	0	0	0	0	0	0	0	0	0	0	0	0.253392	0.276998	0	0
10470	ENSMUSG00000038894	Irs2	1.082763333	-0.527663356	0.288560957	0.01334156	0.034216535	0.301097333	0.389408957	0.305753626	0.117462172	0.19455797	0.938494667	0.003360399	0.190202496	0.977238344	0.988224307	0.405666271	0.430735	1.13773	0.489655	0.467448	0.455538	0.400971	1.18157	0.922675	0.893575	1.28284	0.96306	1.13344	0.6441	0.667074	0	0.274283	0.370303	0.273412	1.29994	1.47327	0.724373	0.980962	1.07212	0.945915	0.971295	1.26765	0.79871	0.706034	1.02411	0.863169	0.408095	0.264867	0.267304	0.30973	0.379479	0.177109
2568	ENSMUSG00000020787	P2rx1	0.044857433	-0.025051634	0.61595107	0.894392433	NA	0	0.372458158	0.951359258	0.283527326	0.405794195	0.049882383	-0.009714378	0.280033774	0.802010034	NA	0.405794195	0	0	0	0	0	0.201187	0	0.0913362	0.148481	0	0	0	0.1306301	0.0770398	0	0	0	0	0.100345	0	0.0507422	0.0886621	0.0293953	0	0	0.0471743	0	0.096089	0	0.156031	0	0	0	0	0	0
9694	ENSMUSG00000036825	Ssx2ip	2.14388195	0.248072843	0.153433809	0.074109903	0.145388504	2.702622268	0.197330924	0.155295968	0.178846633	0.278005552	1.624965552	0.053452621	0.139193429	0.632234723	0.793997593	0.405797216	2.324696	1.8464656	2.2236	2.503801	2.742793	2.65763	2.455929	1.561470157	1.704468073	2.179165005	1.784214	1.898675151	1.436330469	2.851782001	3.317309	3.528791	2.278642	2.7107116	1.760542	2.605576	2.803263	1.956029539	1.94919436	1.7886868	1.166061254	1.736857	1.871009	1.71364006	1.726110001	1.536116	2.233169	2.723190012	2.882989	2.944728	2.45901	2.972647593
2087	ENSMUSG00000019935	Slc17a8	0.2845005	-0.212220173	0.31931882	0.317126218	0.462247031	0.378856	-0.493779722	0.385846805	0.084894857	0.146643338	0.1102917	0.088522149	0.230113978	0.395272479	0.608523188	0.405804519	0.386009	0.172793	0.04329066	0.198284	0.195912	0.1799342	0.307586	0.100282	0.131129	0.151608	0.119654	0.187974	0.0459008	0.265613	0.4496049	0.163402	0.0834925	0.147391	0.355577	0.24587	0.248981	0.401941	0.264535	0.190099	0.0236021	0.0603737	0.234016	0.15392	0.10837	0.0814684	0.334295	0.495738	0.51697	0.172376	0.435436	0.318321
3694	ENSMUSG00000022861	Dgkg	2.351229167	-0.48119672	0.306224028	0.027696	0.064046093	1.35175702	-0.296469644	0.304194744	0.231186129	0.343794901	2.483494667	-0.051556985	0.198818838	0.657462265	0.809811162	0.405884052	0.837684	1.716888	1.978964	1.3024693	0.45896	1.130328	1.813973	1.522666	1.597258	5.463186	3.766464	0.981454	0.4007807	1.010938529	0.594376	1.347371	1.0502968	0.720977	2.080835	2.580429	2.137624	2.709708	2.366322	2.232457	3.974612	2.387913	2.198349	2.203843	2.980389	1.155862	1.28405	1.377209	1.381940389	1.397832	0.983418733	1.686092
14008	ENSMUSG00000054931	Zkscan4	0.5161115	0.070813903	0.290702076	0.727356351	0.83356347	0.2587665	0.797778365	0.430154847	0.0109873	0.023931894	1.165450833	-0.157346607	0.221603731	0.176294822	0.360178174	0.405891179	0.118937	0.15124	0.839805	0.399516	1.03296	0.592733	0.547895	1.26484	1.23225	0.446418	1.12105	0.818192	0.67959	0.339004	0.315442	0.636409	0.640582	0.237714	0.7858	0.633889	0.203646	0.786708	0.341963	0.344663	0.876203	1.18243	0.902662	1.49486	1.29047	1.24608	0.278406	0.251279	0.202837	0.134549	0.259802	0.425726
4096	ENSMUSG00000024234	Mtpap	13.6672	-0.04534299	0.074403914	0.533047456	0.67404993	17.6255	-0.254038618	0.074500734	0.000548974	0.001517529	16.74945	-0.065038335	0.070295228	0.330121958	0.542285642	0.405951034	14.0494	11.369	10.87	12.5422	12.1693	10.9462	16.4241	17.6146	16.1113	20.7263	20.0792	16.4103	12.9639	13.4122	10.8316	14.3336	12.0225	11.477	13.6957	13.4788	12.9284	13.8721	14.0102	14.018	16.9327	15.6035	17.9278	16.8039	16.9537	16.2751	16.3927	15.6123	18.097	19.9956	17.7279	17.9275
1683	ENSMUSG00000017299	Dnttip1	3.423421667	0.356839803	0.221982663	0.049016276	0.103282989	4.768038	-0.218425501	0.226853219	0.278392666	0.399994907	3.6226035	-0.076906216	0.174622777	0.520869339	0.714772283	0.406016726	2.19811	6.184948	4.483055	6.183286	2.47786	3.972368	4.452662	3.776496	1.5192	3.70825	3.966797	4.43898	2.13288	3.9379	2.569354	3.396413	3.08178	5.0619	2.66301	3.33649	4.4344	3.841764	2.60326	3.661606	3.097962	3.98202	3.53354	4.370667	3.517912	3.23352	4.47293	4.518817	5.031464	6.25953	4.614493	3.710994
7413	ENSMUSG00000030718	Ppme1	32.38258333	0.394764382	0.118820304	0.000404865	0.001546853	42.0376	0.162182382	0.118689607	0.157919909	0.25066069	136.3766667	0.008133163	0.106694113	0.931345811	0.966110541	0.406106028	44.9959	38.2152	33.7522	32.9424	46.3749	42.2446	127.777	163.239	131.987	185.012	219.992	94.4046	38.1607	41.0114	40.5301	37.0739	45.3684	41.1601	30.0395	32.7574	36.8259	31.4279	31.5924	31.6524	118.812	136.491	151.238	145.432	138.773	127.514	39.8544	39.5634	41.5848	48.0531	42.2965	40.8734
7245	ENSMUSG00000030361	Klrb1a	0.014182933	0.004730714	0.633838745	0.979606742	NA	0.019226167	0.372107232	0.950351118	0.283958653	0.406237488	0.0448119	0.019352277	0.28238673	0.611645862	NA	0.406237488	0	0	0	0.0754425	0	0	0.0750747	0	0.201232	0	0	0.342991	0	0.230119	0	0.332005	0	0	0	0	0	0	0.0850976	0	0	0.0959011	0	0.0717763	0.101194	0	0	0	0	0.115357	0	0
13667	ENSMUSG00000052752	Traf7	34.05999696	-0.146342924	0.101326199	0.131737222	0.232057549	31.20176891	0.274184271	0.103382542	0.006505006	0.014865113	43.25999476	0.005972191	0.094824179	0.944774282	0.971822474	0.406248379	27.42304894	23.03474603	29.92899325	22.95889813	31.09853262	31.85908321	51.6009964	45.69928343	54.14349001	54.57795984	37.76171762	49.699304	37.668824	38.0949086	29.81567876	26.914292	30.45321103	32.66871325	36.29076981	35.6505194	35.79666279	32.407963	26.932816	37.28125075	48.830882	51.7591228	34.588791	42.8109088	39.4902579	42.08000605	33.62144686	31.5159116	30.277654	30.880162	29.02180682	31.89363219
8668	ENSMUSG00000033444	Specc1l	12.18802285	0.063508304	0.120218301	0.575039178	0.711531163	9.912043645	0.418600829	0.125217572	0.000508291	0.001411671	14.03611424	0.102024713	0.111692029	0.295661968	0.505989489	0.406310774	13.419632	8.58698	8.16044	8.71796	14.30477913	17.2942135	17.74633	15.75375635	16.822638	17.3746	17.49988	18.516812	13.14236	12.3105978	10.1306151	12.439624	14.72599	6.811767859	10.76589657	13.56148	13.99907659	12.60687496	11.382109	10.8127	12.945847	14.385797	15.47083	12.74148142	13.07506	15.59767	9.83924187	8.43785	9.80468	10.91232	10.14814	10.33003
612	ENSMUSG00000003848	Nob1	24.4102807	0.097035376	0.084618138	0.237581568	0.370322016	35.62973047	-0.23126104	0.084659234	0.005457456	0.012672132	35.73089229	0.028754427	0.078938794	0.697509512	0.836135642	0.406376597	27.004156	19.507743	24.059113	18.842395	28.696673	25.044997	48.611881	39.645516	36.2780621	40.615451	39.86023	41.390268	25.867426	26.438699	27.60597	25.679915	20.929702	28.205835	22.436122	22.456208	29.051039	22.7292418	25.2526394	24.536434	35.926138	39.57207	36.240943	30.887662	34.874644	36.88389673	34.732545	35.00356	36.9220218	35.692132	36.209617	35.218507
8926	ENSMUSG00000034285	Nipsnap1	8.731527	0.129914449	0.18119917	0.410957685	0.560372781	4.512897833	1.162310032	0.216205986	3.99E-09	2.03E-08	2.222488667	-0.089858052	0.169766824	0.452623673	0.65886248	0.40641176	8.485784	10.75888262	8.47582	9.13422	7.86027	8.336207	2.57023	2.414636	2.694464	1.644387	1.2213578	2.19657	9.973495	5.82773	7.20201	9.113236	9.03002	13.69692113	10.09085	8.06697	8.673169	6.567002	8.01898	10.972191	2.2516229	4.450573	1.797947	1.653100216	1.944200242	1.237488645	5.291402	4.130243	4.624056	3.716478	4.91017	4.405038
1301	ENSMUSG00000011958	Bnip2	168.8677178	0.048676314	0.05413773	0.362853658	0.510925591	215.2935275	-0.343324437	0.05444393	2.12E-10	1.19E-09	120.2226022	-0.034119518	0.053727564	0.513069967	0.708432682	0.406452758	182.81329	142.5480725	146.71391	139.32125	166.544697	176.163765	144.574087	126.602152	138.655153	121.83161	118.88842	140.33053	151.642173	155.253452	126.61206	151.58085	161.111998	122.893862	171.449845	173.8418	176.863383	172.850961	160.880192	157.320126	125.629124	110.08292	124.023603	123.683643	117.440087	120.476236	204.16762	202.998891	217.524533	248.78553	208.16857	210.116021
4002	ENSMUSG00000024069	Slc30a6	16.022369	0.067932553	0.079603413	0.381117509	0.529705174	23.9472955	-0.367667046	0.079561467	2.67E-06	1.02E-05	23.91985217	0.048184076	0.073848906	0.489895582	0.689682566	0.406465988	16.985384	13.6645	12.39922	13.4609	20.5524	14.9688	26.3107	26.5785	30.7873	28.2523	25.6285	29.8724	17.072	17.529	15.865	15.0106	15.8324	13.3597	15.9872	15.7596	14.528314	18.3812	16.1455	15.3324	23.50757	23.3828	25.0643	26.135343	23.5704	21.8587	24.248	22.2236	25.8788	24.209673	24.0077	23.116
4896	ENSMUSG00000025907	Rb1cc1	23.48002067	0.045660085	0.186305702	0.777007655	0.87136747	22.20720417	0.308504319	0.200474424	0.090781339	0.155478606	39.01362517	0.217931285	0.166837982	0.072720605	0.19256106	0.406469045	20.159882	14.334128	13.929276	22.991663	29.51806908	33.463988	58.089027	40.728311	40.631669	71.540866	74.036903	59.242739	24.57294	31.3817931	23.791416	22.196048	33.603285	13.402392	18.477693	27.558343	30.420114	23.731173	19.679073	21.013728	18.804812	34.963143	52.427883	42.362252	48.974272	36.549389	22.221529	27.13659	23.386931	14.362431	20.61348	25.522264
5477	ENSMUSG00000026959	Grin1	0.245714517	-0.392109549	0.44796823	0.107893959	0.197599479	0.180507271	-0.472626909	0.49344014	0.140997094	0.227506958	0.814759352	-0.048606522	0.227463955	0.632864656	0.794468665	0.406525034	0.0762107	0.1287586	0.0776387	0.5033289	0.0481512	0.0272325	0.51063032	0.388115762	1.525142233	0.512997708	0.503507301	1.207412538	0.103712	0	0.1571653	0.0744906	0.0627551	0.0676411	0.4784994	0.0811197	0.1620936	0.5294244	0.068492	0.154658	0.864644889	0.331877676	0.569068876	1.304342663	1.059866107	0.758755898	0.13864	0.141866111	0.395293979	0.0969244	0.139161	0.171158138
7710	ENSMUSG00000031367	Ap1s2	71.2165695	-0.060769469	0.099298455	0.523959744	0.665340095	34.254468	0.871792588	0.104689889	1.00E-17	9.11E-17	32.96607217	-0.082784984	0.09580207	0.340733306	0.55427088	0.406536991	66.174842	62.282481	68.8441	53.506806	54.2148	63.9318	38.493194	36.21271	42.026678	26.69471	27.00916	36.89916	65.890065	63.291235	44.1511	55.916041	60.47489	38.35517	67.0533	71.0739	68.43623	73.1015	74.770287	72.8642	35.32156	29.76869	34.046133	33.50667	32.67133	32.48205	32.24156	33.721466	33.25808	35.999762	33.61344	36.6925
14623	ENSMUSG00000058976	Usp17lc	0.384327667	-0.003385707	0.279935602	0.986522412	1	0.124249133	1.057306825	0.492154299	0.00266921	0.006561283	0.166345383	0.198013484	0.247871752	0.083767139	0.213429191	0.406663491	0.276693	0.269677	0.459381	0.360899	0.466711	0.29787	0.104622	0.214879	0.355248	0.529699	0.323659	0.323157	0.184605	0.364656	0.248193	0.2424	0.338528	0.43977	0.368328	0.236758	0.368241	0.4095	0.390499	0.53264	0	0.409006	0.160363	0.222981	0.121925	0.0837973	0.204515	0.160546	0.151384	0.0562053	0.130322	0.0425225
7222	ENSMUSG00000030323	Ift122	5.376291978	-0.168166682	0.159431686	0.2408111	0.374082143	3.742683234	0.42790844	0.171134586	0.007238496	0.016364132	8.227450833	0.044924052	0.138391689	0.686630186	0.829665302	0.406703859	4.563237904	4.1276529	2.8904431	5.173296	3.831125342	4.8113476	8.849870002	10.88150813	12.10122428	8.766354	8.653242	8.7555773	5.989070003	3.3966309	4.03093982	4.9319882	5.135755603	3.001965	4.88647877	5.656082	5.191626	3.6179	6.715262	6.1904031	7.568813	8.055118	6.805539	7.404225	8.4568229	11.0741871	3.0097671	2.777178	3.807777001	4.645347	5.4776863	2.738344
364	ENSMUSG00000002190	Clgn	0.0310846	-0.83772497	1.041902805	0.023099347	0.054979506	0.0091476	0.148962215	0.684238112	0.640484747	0.758445143	0.111046783	-0.032076961	0.25721335	0.654249099	NA	0.406712324	0	0	0	0	0	0	0.0435892	0.20423	0.193189	0.0473251	0.0382611	0.0365869	0	0	0.0893198	0	0	0	0.0413159	0	0.022007	0.0389537	0	0.084231	0.0311266	0.143217	0.1621065	0.187533	0.0647665	0.0775311	0	0.0345585	0	0	0	0.0203271
1001	ENSMUSG00000006732	Mettl1	15.86067517	0.04762204	0.097204512	0.610574533	0.742106155	38.54098592	-0.940300341	0.096906504	2.69E-23	3.17E-22	25.47599483	0.08879379	0.087586726	0.271649548	0.478153095	0.406753083	15.95856	15.674396	16.933945	11.908429	14.448595	14.371994	29.285665	29.50142	32.72763	29.42809	31.607351	31.8393	14.061643	18.359356	16.84119	18.992983	15.99538	17.47599	11.948081	13.3903	18.25787	15.238747	19.1743	17.154753	24.501007	27.190794	26.27628	25.745888	22.38065	26.76135	38.72476	36.98993	35.49275	43.67464	41.10091	35.2629255
16388	ENSMUSG00000073795	6430531B16Rik	5.419381667	-1.233395511	0.211957773	9.01E-11	9.43E-10	3.286681833	-0.116454096	0.189190318	0.503925054	0.636379728	2.792702167	-0.105275655	0.156644005	0.370399817	0.584099532	0.40682642	2.37787	1.702908	1.955625	1.779895	1.296627	2.861798	3.177104	2.007861	3.232879	2.462803	3.582352	2.086353	2.142717	1.962525	4.545969	2.305409	2.04038	2.529906	5.297308	5.151039	5.673888	5.8444	5.088915	5.46074	2.634791	2.569878	2.280773	3.98609	2.51638	2.768301	3.755657	3.419519	3.686524	3.691251	2.688446	2.478694
3623	ENSMUSG00000022752	Tomm70a	5.409665	0.618917231	0.215673202	0.000545064	0.002014785	15.62905	-0.26694799	0.200924907	0.144312454	0.231969973	9.175753333	0.003761243	0.160085435	0.974520029	0.986595948	0.406860235	5.3567	7.20745	5.51489	11.1739	11.8669	8.3778	12.4474	6.92614	6.01868	10.0378	12.3907	14.6876	9.63721	15.2883	10.3734	11.9599	12.0953	5.89722	4.23199	6.70241	7.62777	4.80891	4.67716	4.40975	6.37403	6.73157	10.3382	10.5208	11.7045	9.38542	15.8321	18.9861	15.8075	11.2292	15.3046	16.6148
1967	ENSMUSG00000019437	Tlcd1	1.521817467	0.042531224	0.214155923	0.809743328	0.896497761	4.967500283	-0.54849027	0.23246362	0.007359248	0.01661805	14.66658583	-0.178014537	0.166472477	0.139985901	0.30773635	0.40695072	0.9447062	1.265111	1.1634772	0.9797192	2.626091	2.1013872	15.4982358	14.637264	13.583353	10.597358	11.402077	13.114898	2.6301299	2.717802	5.2882491	2.1943149	3.857136	0.78142	1.4982834	2.338091	1.169741	1.2463922	1.4187442	1.459653	15.90781	12.227552	17.509797	16.341884	11.710136	14.302336	4.171074	3.8521557	5.570679	4.544944	5.940447	5.725702
12297	ENSMUSG00000045731	Pnoc	0.081492517	-0.165113994	0.44734384	0.445396163	0.592730008	0.098408217	-0.536626077	0.662720936	0.136359442	0.221172733	0.089533217	-0.009872587	0.24797851	0.901941636	NA	0.406951371	0.0386873	0	0.0371631	0.092569	0.0373239	0.078865	0	0.175045	0.0824069	0.137589	0.0730212	0.105653	0	0	0	0	0.137053	0.09922	0.039387	0.116975	0.0837812	0.0836116	0.0689074	0.0962929	0.169064	0.0784077	0.130964	0.0797903	0.0417411	0.0372322	0.159854	0.111749	0	0.0469123	0.117369	0.154565
7098	ENSMUSG00000030091	Nup210	1.43010859	-0.598666492	0.472386319	0.02612667	0.06096823	2.689501384	-0.471930063	0.430178132	0.118469318	0.195971681	0.328331908	0.008427457	0.235244796	0.927954067	0.964130733	0.407023548	1.016595789	0.448362	0.279878	0.794661	0.1340328	0.811168008	0.474737666	0.3044544	0.0831201	0.3964808	0.1961731	0.68961765	1.33295254	2.085902	0.678315	0.509367	1.789694003	1.47746	1.3845497	1.3348925	2.3523105	1.818856838	0.896362	0.79368	0.0389477	1.0508369	0.307474	0.0461066	0.20185495	0.3247713	2.937083775	2.957488474	1.216440014	5.379324039	1.072773	2.573899
12378	ENSMUSG00000046139	Patl1	21.83298333	-0.637954335	0.12817999	8.03E-08	5.77E-07	18.89923333	-0.030673269	0.123958283	0.797690027	0.888030464	9.613275	0.140265057	0.114451802	0.157518951	0.333295476	0.407108839	17.242	7.99739	9.76118	8.68358	15.1629	15.9206	11.6985	10.9685	11.6206	13.3982	15.5877	10.2403	18.9742	16.9173	14.7647	16.3683	16.6618	11.039	20.6932	20.7326	22.4701	23.4445	20.8267	22.8308	9.73958	11.1326	9.60036	8.7097	8.82518	9.67223	16.8632	17.0568	20.2691	22.1373	16.1832	20.8858
13669	ENSMUSG00000052760	A630001G21Rik	17.744119	0.002656881	0.104706523	0.978827154	1	13.04536833	0.636938465	0.111880443	3.97E-09	2.02E-08	6.670737333	-0.170279952	0.115701209	0.088538654	0.221602761	0.407200927	19.70277	14.849861	16.743045	15.83982	16.72607	12.971498	6.487479	6.923055	7.470261128	4.521638	5.979976	6.551675	17.0566368	15.23932	19.89272	19.23871	16.981629	17.213352	17.649477	16.976759	16.274005	18.735486	17.796927	19.03206	5.793416	5.46157	7.43733	8.275588	6.574186	6.482334	11.076367	14.04341	13.11427	15.002841	13.88426	11.151062
16980	ENSMUSG00000079022	Col22a1	0.31981605	-0.271133765	0.269911549	0.177482172	0.294816787	0.305321	-0.201609326	0.288593391	0.399446079	0.533145967	0.146754567	0.151502779	0.211746856	0.200858791	0.393738008	0.407233587	0.23879	0.0839231	0.27256	0.123562	0.3055034	0.284867	0.12158	0.111793	0.318475	0.273934	0.144782	0.428532	0.164482	0.229077	0.164768	0.338666	0.220211	0.151425	0.265006	0.413173	0.20771	0.3416646	0.2883817	0.402961	0.127222	0.174438	0.17475	0.0673545	0.2369826	0.0997803	0.370277	0.136291	0.371528	0.298225	0.244065	0.41154
18225	ENSMUSG00000083555	Gm12035	0.204153167	-0.301828079	0.647317523	0.204853167	0.330123509	0.6185375	-0.305193059	0.611489444	0.354171977	0.484347318	0.223427	0.066517283	0.271274054	0.318850072	NA	0.407235414	0	0	0.175645	0.144561	0	0	0.390568	0.81638	0.192439	0.631264	0.34153	0.650874	0	0.172701	0.683533	0.763678	0	0	0.185547	0.552766	0	0	0.486606	0	0	0.548867	0.406419	0	0.385276	0	0	0.873616	0.329856	0.66114	1.29967	0.546943
8456	ENSMUSG00000032718	Mansc1	4.187141667	-0.177182037	0.178320698	0.256420045	0.392391246	1.2623275	1.630441272	0.220914705	6.83E-15	5.25E-14	2.226446667	-0.047486877	0.157775065	0.685884796	0.829329849	0.407240365	3.44477	3.07515	2.5514	3.86547	2.40446	4.09179	1.93039	2.51238	1.75499	3.30498	2.11805	2.52392	3.73143	4.49907	1.63463	4.36737	3.01329	3.54227	4.43355	4.97406	5.09793	2.66394	4.05094	3.90243	2.5484	1.95155	3.0838	1.88107	2.24312	1.65074	1.50783	1.33147	0.940605	1.38333	1.4759	0.93483
17059	ENSMUSG00000079356	Mettl4-ps1	0.336045833	-0.415359925	0.466527228	0.095034082	0.178486611	0.3781445	-0.314906271	0.44239652	0.294413868	0.418535767	0.35357475	0.081142067	0.235903215	0.414179242	0.624737071	0.40725315	0.201388	0	0.256355	0.159074	0.0645919	0.206603	0.2258494	0.600848	0.848611	0.550928	0.567228	0.364682	0.160382	0.378345	0.171097	0.0469529	0.551316	0	0.340286	0.6217	0.290007	0.362852	0.179432	0.221998	0.0579885	0.474656	0.531351	0.502997	0.426744	0.127712	0.347189	0.450675	0.245893	0.486471	0.135934	0.602705
15634	ENSMUSG00000067925	Rtl8a	37.60018333	-0.390871118	0.093463367	1.37E-05	6.94E-05	32.36013333	0.082411524	0.093883003	0.370328141	0.502642856	59.96648333	-0.049672212	0.084643764	0.526982673	0.719076202	0.407262811	22.2068	25.0027	29.8991	23.6713	23.8761	28.0649	61.269	69.9567	74.8649	64.6213	54.9961	62.392	28.7356	34.9193	28.994	28.2377	29.3749	26.5767	36.536	31.9868	38.9253	43.7838	36.9594	37.4098	59.1123	64.1259	50.8958	60.2711	58.5097	66.8841	31.2505	30.9222	30.8052	30.3648	34.6184	36.1997
9533	ENSMUSG00000036246	Gmip	85.80580067	-0.17132462	0.086356812	0.040676966	0.088417065	92.57568383	-0.055610303	0.087236319	0.516505433	0.649261764	26.5570223	0.085673016	0.084994665	0.276768009	0.484141629	0.407273486	77.14495	60.80619	57.19393	69.93233	71.6827	76.35744	44.489079	25.4019037	33.98811	25.41120509	25.82813184	37.754802	73.511917	80.48342	70.640554	78.58416	80.469187	72.363821	85.42728	86.287426	82.417717	94.136099	83.900339	82.665943	29.48057907	25.78836973	26.025789	24.964697	27.0776	26.005099	82.823854	91.07384	95.709964	112.352454	82.088455	91.405536
16436	ENSMUSG00000074158	Zfp976	0.624553	0.267141011	0.205239849	0.120756666	0.216177535	0.434350667	0.376330271	0.232296734	0.066193444	0.118244015	1.208039167	-0.032537407	0.160813258	0.782654001	0.887482743	0.407301431	0.885466	0.302409	0.615714	1.015669	0.556704	1.024745	1.2524325	1.17991	1.32886	1.28452	1.448702	1.33894	0.463181	0.6238127	0.55171	0.530721	0.750495	0.154779	0.459069	0.753676	0.694133	0.752867	0.418765	0.668808	1.389461	1.147701	0.853085	1.509247	1.124097	1.224644	0.363653	0.570632	0.4118	0.452081	0.476489	0.331449
12204	ENSMUSG00000045257	Morn2	6.851246667	0.318158317	0.17735215	0.040448535	0.087943111	8.599856667	-0.061562206	0.180491248	0.713227676	0.817930956	11.67636667	-0.167290014	0.14685015	0.145858568	0.316048037	0.407307368	5.96647	12.2551	7.0653	6.70788	6.12302	10.5393	10.1988	13.2301	11.9039	9.22629	10.3487	10.5043	8.98205	6.07048	6.76772	6.31501	6.36537	7.13846	9.48068	5.3702	6.76211	6.57261	6.64321	6.27867	10.6586	13.7898	11.2489	10.1604	12.0247	12.1758	7.93915	8.95594	8.24221	10.9409	9.16265	6.35829
9141	ENSMUSG00000034930	Rtkn	1.189214567	0.140587508	0.208498585	0.418661171	0.567723319	1.097036709	0.360920862	0.233019093	0.078851469	0.137673235	26.93842917	0.117504361	0.146834404	0.305729769	0.516726857	0.40737447	0.83438	0.574557	1.548591	1.7685473	1.149302	1.328788068	30.48045	35.205017	30.62078	41.218246	40.903071	28.15505	1.335921	1.282835	0.948295	0.6329613	1.8835231	1.460609	1.2328733	1.288155	1.715991	0.895959	0.6083901	1.393919	25.263133	28.96874	24.9228	27.312682	26.68452	28.4787	0.588598	0.739573	1.085343	1.721322	1.4841058	0.963278452
944	ENSMUSG00000006378	Gcat	16.07166667	-0.219306155	0.125990727	0.062699523	0.126376512	16.03628333	0.04973078	0.128082376	0.686806272	0.796073967	10.18905833	-0.152163048	0.118663103	0.134672171	0.299714742	0.407388407	12.0174	14.7337	11.6069	14.9962	8.80382	10.573	10.3228	11.5751	8.31836	10.0431	9.88472	9.45219	12.6768	14.5992	13.515	15.249	10.6987	18.4352	14.7402	13.2824	20.2037	15.9886	17.086	15.1291	10.1775	10.068	9.72682	10.3663	9.82693	10.9688	15.4281	16.8292	18.0632	15.2896	15.2283	15.3793
4523	ENSMUSG00000025069	Gsto2	0.427813	0.677874994	0.429083088	0.010742104	0.028295336	0.54071405	-0.089063094	0.354159604	0.74024073	0.840377008	1.329403333	0.160637129	0.218896949	0.171535555	0.353546743	0.407406362	0.780096	0.409543	0.3560248	1.431046	1.757857	0.3790075	1.75142	2.04238	2.417397	3.02061	1.897352	1.589379	0.222968	0.184575	0.649429	0.243306	0.739083	0.595703	0.212884	0.282568	0.151191	0.378335	0.996778	0.545122	1.075	1.265042	2.082433	0.930495	1.38791	1.23554	0.434405	0.3576554	0.3368829	0.591768	0.779542	0.744031
12310	ENSMUSG00000045795	Whamm	1.906946667	0.222130271	0.213232589	0.207990992	0.33432129	1.369238333	0.973404925	0.258216233	1.48E-05	5.17E-05	3.39705	0.032628929	0.169850723	0.784101108	0.888046032	0.407472994	1.53953	2.4173	1.43067	2.74117	1.99843	2.6987	3.96497	2.66434	2.13257	5.86184	7.52834	1.77023	2.67996	2.8894	2.21575	2.75992	2.2517	2.18634	1.83911	2.33498	1.61848	1.90423	1.89735	1.84753	2.15749	3.59011	3.57785	3.33372	3.87182	3.85131	1.25095	1.28594	1.73375	1.46066	1.27769	1.20644
15348	ENSMUSG00000064039	Ccr1l1	0.271986	-1.240615141	1.073959857	0.006347206	0.018025257	0.185110333	0.122361462	0.498597645	0.687657955	0.796956965	0.027427683	0.030023953	0.268493033	0.604077561	NA	0.407491111	0.0593888	0.0500156	0	0.0472637	0.0575744	0	0.0640011	0.0666371	0.126069	0	0	0.0537198	0.19061	0	0.44497	0.374393	0.140406	0	0.121327	0.483123	0.258499	0.194058	0.4265	0.148409	0.103377	0	0	0.0611891	0	0	0.123788	0	0.108109	0.216809	0.363498	0.298458
14599	ENSMUSG00000058799	Nap1l1	84.1646	0.311799527	0.080745112	7.08E-05	0.000315659	112.3913333	-0.105605018	0.08094865	0.185318634	0.286447006	76.80096667	-0.011743945	0.077691613	0.872132584	0.936122784	0.407628483	86.9427	106.442	97.0744	106.512	85.0408	86.9622	93.9037	89.0168	89.4463	77.2517	73.3564	90.0527	85.0036	92.2285	98.4574	82.9505	92.0476	84.5652	73.6801	72.7438	96.7125	84.5342	92.5707	84.7463	79.4999	75.5293	75.8033	78.782	74.5781	76.6132	108.964	110.996	115.068	120.106	105.083	114.131
15938	ENSMUSG00000070522	Gm6505	6.52152	0.242341689	0.18175093	0.125608013	0.223469215	12.31353	-0.17958204	0.177901905	0.277332581	0.398794897	10.66932167	-0.09968588	0.148845015	0.387250515	0.600911515	0.407725209	7.91923	7.78573	6.15854	8.20003	7.23217	6.58678	11.0669	13.8511	12.8683	7.76589	9.36134	9.54448	10.3135	8.27768	10.8782	6.77664	10.9725	8.15971	9.25366	5.17456	6.96014	4.82549	8.85802	4.05725	14.4641	10.6127	8.99445	9.89645	9.78873	10.2595	11.8665	14.0907	12.5002	9.00058	12.3563	14.0669
6698	ENSMUSG00000029238	Clock	5.622178333	0.088237937	0.104197469	0.375857111	0.5244165	7.308271667	0.058040236	0.105292848	0.571748185	0.699131883	4.34936	0.431691634	0.105246227	3.48E-06	7.33E-05	0.407873899	7.06813	4.13301	4.23565	4.7326	6.2737	6.53183	7.69467	5.81821	7.04339	7.17446	7.54243	6.40275	5.98504	6.53362	6.64222	7.15613	7.92949	4.85878	4.02502	5.61804	5.83285	5.67028	5.79082	6.79606	4.56674	4.19454	5.00154	3.7525	4.0746	4.50624	6.64787	6.08431	7.60379	9.23967	6.57005	7.70394
4623	ENSMUSG00000025260	Hsd17b10	100.1244268	-0.000780013	0.078265655	0.991847	1	378.2504775	-1.85981082	0.079108585	1.68E-123	1.96E-121	152.2953473	-0.11952182	0.07467355	0.089683807	0.223652368	0.407884123	90.401187	96.033245	98.430612	82.422099	79.76252	95.8143	149.207365	148.726	142.742065	165.110731	161.97198	168.3335	95.2696	86.6701	81.8046	87.989776	81.6544	98.58949	111.43486	105.881591	89.311	94.18382	97.66799	102.2673	154.216059	165.8278	143.46524	150.458487	157.858251	141.946247	371.5619	392.994214	383.170233	365.4691	392.913575	363.393843
735	ENSMUSG00000004885	Crabp2	0.024410667	0.395309712	0.646702914	0.125945355	0.223904322	0	0	0.608126021	1	1	153.4690848	-0.8092244	0.176344298	4.30E-09	2.26E-07	0.407968183	0	0.258482	0	0	0	0.209524	65.467909	90.4578	99.9012	117.548	93.934833	68.5735	0	0	0	0	0	0	0	0	0	0	0.146464	0	147.187	149.247	148.974	187.734	161.723752	125.948757	0	0	0	0	0	0
15704	ENSMUSG00000068479	Mfap1a	11.8059	-0.113014292	0.089871723	0.193545423	0.315503255	11.09895	-0.39771057	0.093473204	1.37E-05	4.78E-05	10.8858	0.017969321	0.085843819	0.821097187	0.908676835	0.408075965	8.84027	10.6169	10.9307	9.62718	9.04019	9.68977	12.7733	11.2735	11.9485	13.2974	13.2355	11.8897	7.34645	8.14982	6.44634	6.06097	8.73326	6.37538	11.6565	12.7223	10.3224	10.3575	12.0309	13.7458	9.6038	10.5202	12.0676	10.8161	12.2347	10.0724	11.7657	11.8628	11.5694	10.8742	10.2691	10.2525
5682	ENSMUSG00000027379	Bub1	9.758183371	-0.001327711	0.125642992	0.991003796	1	22.09796	-0.347314244	0.12785842	0.004699307	0.011055029	4.966990333	0.178292387	0.12102505	0.08365867	0.213225499	0.408093509	12.929511	7.18391	6.39423	6.67767	9.292783	11.1863	6.813115096	6.050686	7.17896	6.49961	6.653671	6.329482	13.828202	14.831877	18.78184	9.86615	13.744421	16.594407	9.70198	8.284342227	12.8232	9.36703	10.6203	7.752248	5.087141	4.46765	5.29406	4.78954	5.351861	4.81169	20.7838	20.3711	22.002184	24.192495	21.290996	23.947185
4655	ENSMUSG00000025340	Rabgef1	35.18231546	-0.072802914	0.085947734	0.382594459	0.5311042	73.45507299	-0.718316411	0.087078635	3.71E-17	3.27E-16	39.20833073	0.052092298	0.081891271	0.495027554	0.693501811	0.408202004	41.3300972	22.7700242	25.65319512	25.908367	32.88424828	34.39382	48.29844643	45.12492437	41.9926304	47.571294	53.2701843	39.08950349	35.942552	36.363746	39.126535	38.5189972	37.33855618	38.96446011	30.00828053	36.271812	36.26211113	37.88963118	33.21376789	37.44829	42.1931452	38.128574	41.889933	41.3488006	38.47088159	33.21865	73.006581	64.9167	73.306154	80.513497	75.35496497	73.632541
4343	ENSMUSG00000024749	Tmc1	0	0.076947338	0.540553039	0.702890932	0.815745509	0.1084394	-3.018329997	1.334816099	0.000281203	0.000813737	0.033506	0.128058695	0.294616503	0.096205635	NA	0.408279623	0	0	0	0	0	0.019795	0.145828	0.0655176	0.0410359	0.294035	0.0916926	0.017486	0	0	0.0241398	0	0	0	0	0	0	0	0	0	0	0.0195565	0.0657173	0.0601806	0	0.0555816	0.12088	0.0373596	0.193986	0.141144	0.0985998	0.058667
15800	ENSMUSG00000069303	Hist1h2br	0.799785517	0.925581148	0.749456015	0.010091134	0.026816212	1.1701455	0.411428107	0.551094585	0.212344984	0.321097774	1.612072333	-0.024743056	0.245958089	0.766480649	0.876964037	0.408292674	1.998168	3.305817	2.445086	2.540499	4.954732	0.763707	1.612243542	0.94663	0.4171	3.052247	1.889273059	1.39316	3.457251	2.685437	0	1.283207	2.118025	1.33291	1.867994	1.542653	0	0.170122	0.0304341	1.18751	1.370555	2.799673	0.342277	2.7423	1.664035	0.753594	0	1.90659	2.2323	1.18556	1.023547	0.672876
7631	ENSMUSG00000031201	Brcc3	43.07642887	0.126262192	0.104812487	0.207400213	0.33354978	51.42923018	-0.031007431	0.106462191	0.764985188	0.860725241	44.11781108	-0.248735852	0.101546634	0.006143598	0.030709773	0.408328264	51.071974	30.612246	38.440626	46.425972	49.265172	43.27266	41.151117	42.758109	32.991405	41.275601	39.357364	43.305676	33.907845	45.6220805	44.153762	47.398363	49.637664	39.04783	44.3153483	38.610526	50.653162	40.7846	42.0699609	42.024976	45.9103096	40.65325	46.371553	38.0286105	38.829657	54.9134864	46.690051	57.390434	52.693687	40.002846	61.4495041	50.348859
6093	ENSMUSG00000028179	Cth	0.120968367	1.604232612	0.748182803	0.000439136	0.001662554	0.777235667	-0.307809653	0.383547635	0.274860571	0.395946589	1.600276917	-0.043884696	0.218097948	0.683223827	0.827651874	0.408420339	0.185369	0.662496	0.445766	0.125209	0.584045	0.8166454	2.495464	1.220343	1.03293	2.223107943	1.637065	0.922212	0.7574349	0.65789	0	0.876442	0.1859781	0.0588322	0	0	0.3381413	0.169231	0.1412331	0.0772048	1.369306	0.954982	1.961116	1.28917	2.519222	1.5078655	0.971554	0.492587	0.759236	0.765817	0.567291	1.106929
1120	ENSMUSG00000008575	Nfib	0.274589582	-0.692117866	0.548345923	0.018481844	0.045366231	0.277400167	-0.430772834	0.449717638	0.160444807	0.253942143	2.247504685	-0.019617589	0.220023815	0.852370502	0.926047503	0.408451959	0.0636968	0.0252676	0.1404129	0.1320133	0.0264646	0.0465892	2.10868866	1.742558	3.162903115	1.265635	2.6432881	3.381592	0.1236417	0.0542092	0.187369	0.0593341	0.1786184	0.0763562	0.536019	0.0795711	0.5262561	0.00991119	0.1340566	0.3617235	1.4856093	2.5342821	2.2994056	1.8983787	2.477901	2.789451409	0.0691803	0.1783293	0.1870972	0.5541114	0.5723717	0.1033111
17478	ENSMUSG00000081417	Gm15603	0.132989833	0.098721793	0.559983412	0.626108838	NA	0.088792	0.373392542	0.796320099	0.285931249	0.408509413	0.301311167	-0.067263846	0.29001305	0.205134987	NA	0.408509413	0.256794	0	0	0.406823	0.495572	0	0	0	0.271285	0	0	0.231197	0	0.2419	0.32078	0.537099	0.302135	0	0	0.51981	0.278129	0	0	0	0.222454	0.258573	0	0.263343	0.818533	0.244964	0.532752	0	0	0	0	0
11851	ENSMUSG00000043518	Rai2	0	0	0.489881548	1	1	0	1.615406384	1.091397663	0.005211067	0.012154131	5.480987	0.195384493	0.141158026	0.083738478	0.213392532	0.408515554	0	0	0	0	0	0	6.40918	8.44132	8.37741	8.66092	7.33194	6.03005	0.0305645	0.216307	0	0	0	0	0	0	0	0	0	0	6.028012	5.06159	4.4764	5.3372	5.88911	6.09361	0	0	0	0	0	0
6560	ENSMUSG00000029005	Draxin	0.014798867	1.317662958	0.799366549	0.002031265	0.006526945	0.021217583	-0.01264374	0.48165642	0.966377669	1	3.119206667	-0.206221466	0.164200058	0.087323994	0.219536075	0.408687674	0.135209	0.0633513	0	0.0239119	0.0747761	0.0615126	2.40289	1.8831	2.78781	2.57324	3.82118	2.88917	0	0.0310187	0.0188272	0.010541	0.0532281	0	0.0153178	0.0304863	0.0166554	0	0.0137189	0.0126148	2.33478	3.46016	2.33098	3.08959	3.24689	4.25284	0.0312944	0.014492	0.0296849	0.0365221	0.0153121	0
17230	ENSMUSG00000080772	Gm12543	2.656213333	-0.594462993	0.490822617	0.029027697	0.066717615	1.069572	0.205075214	0.421918255	0.481708244	0.613923551	0.818853333	0.092423681	0.244101917	0.33328385	0.545954513	0.408865226	1.19996	1.06643	0.384976	2.79173	0.371144	0	1.17955	2.11879	1.21917	1.47127	0.866431	2.00229	2.5878	0.881473	0.511061	2.30379	0.895176	0	2.62577	2.81312	2.89198	2.95447	2.56391	2.08803	1.0571	0.791727	0.922259	0.398564	1.74347	0	1.19939	0.680302	1.7606	0.46703	1.10005	1.21006
11659	ENSMUSG00000042625	Safb2	42.57161591	0.004320283	0.084834213	0.95817419	1	50.87412487	-0.127929083	0.086040794	0.130366438	0.212871827	28.30530279	0.237893288	0.083725373	0.002176797	0.013825529	0.408899119	38.803805	37.665464	39.36976182	43.194547	34.00541643	38.379897	41.683041	33.309693	33.67856952	41.61607869	46.04873163	33.9937701	38.3092906	38.3875282	37.108876	43.261926	47.1797019	33.986851	39.85666203	41.10977743	41.912003	44.546758	42.389968	45.614527	26.78232	33.99956591	25.16018288	28.2928197	25.128526	30.46840227	46.0735252	49.65691	53.295075	59.399573	44.000925	52.818741
10362	ENSMUSG00000038608	Dock10	863.9511551	0.544472667	0.22237273	0.002819868	0.008764931	1020.610928	-0.014413499	0.209950213	0.939482578	0.985960806	1134.450393	-0.204978145	0.174503036	0.094538141	0.232435413	0.409053717	1141.209596	1097.63607	1774.990402	1224.458445	973.732503	1341.651789	1283.034491	1084.85895	781.422007	764.436611	1120.987002	814.3103257	575.51344	512.221408	1085.046816	612.4522931	1228.834488	1158.788563	1012.935587	826.400145	746.1266955	560.234448	1053.016708	984.993347	1362.202539	631.2044429	1620.200897	1473.279177	1139.013725	580.8015763	911.749141	1050.423005	919.638375	927.239226	1153.959296	1160.656527
1105	ENSMUSG00000008333	Snrpb2	91.13473067	-0.069287177	0.114472444	0.522953771	0.664517385	78.426715	-0.093793898	0.11773537	0.410758224	0.544392794	83.76188967	-0.286580285	0.111055183	0.003150651	0.018443766	0.409117982	62.70094	88.350968	101.114451	74.181102	62.091329	77.02594	88.07475	70.589567	79.940178	69.303877	60.449	72.638924	63.746965	59.03451	53.94285	65.175083	65.98445	68.870372	104.264012	96.67952	85.32826	75.220289	88.54241	96.773893	81.946263	80.858979	91.55387	84.507485	81.360929	82.343812	79.00404	87.991434	81.082996	65.955645	83.1822	73.343975
15456	ENSMUSG00000066315	Gm12918	27.24497758	0.322778397	0.652737931	0.18358162	0.302698783	43.05616667	0.118388115	0.636072409	0.707590399	0.813412456	48.63453582	-0.14033914	0.348199349	0.034889192	0.11143523	0.409182156	28.0279	177.799	88.1018	111.593	22.1972	34.1428	13.7067	34.2085	0.0905588	1.77412	0.256777	0.584356	25.0408	81.5979	49.0236	71.3634	61.3157	21.824	103.735	0.0429635	31.0242	24.7934	3.80319	0.071112	91.2622	0.00434301	0.000371922	22.0796	24.8887	153.572	34.008	33.9777	40.0076	43.9339	70.7243	35.6855
9914	ENSMUSG00000037437	Adam32	0.305624683	-0.315100436	0.585192066	0.191125292	0.31233974	0.08932745	0.293436206	0.628750079	0.373760475	0.506139329	0.466601813	0.068094173	0.260217449	0.375819808	NA	0.409239534	0	0.231024	0	0	0.398908	0.0376649	1.228439	0.4795547	0.724319	1.3300532	0.8389185	0.60417	0.330164	0.7742644	0	0	0	0	0.2746727	0	0.47785	0.1894574	0.123127	0.768641	0.7372041	0.353284	0.1523572	1.205122275	0	0.3516433	0	0.035543	0.122374	0.242911	0	0.1351367
1778	ENSMUSG00000018189	Uchl5	78.01445883	-0.028866649	0.103528767	0.770791197	0.866047829	123.623534	-0.436029424	0.106289197	2.43E-05	8.23E-05	53.71830783	-0.120919197	0.099748382	0.177465976	0.36168127	0.409270465	78.21837	61.42069	70.55242	63.744806	73.306646	68.11848	54.98330372	59.77921	63.431181	41.882868	47.706393	58.81704	66.407986	74.25226	83.22788	56.701579	90.6901	93.73888	73.1079	71.665188	82.55838	82.452	85.830081	72.473204	64.08602	52.56336	45.90302	48.38451	59.238127	52.13481	135.6248	121.8302114	123.1551	109.76895	130.9706295	120.391513
16894	ENSMUSG00000078786	BC024978	2.289374167	0.103182685	0.163965241	0.481629039	0.62638033	2.745871667	0.297038013	0.169156688	0.060186633	0.109018342	1.800022833	0.123656818	0.14868806	0.28384595	0.49242089	0.409273187	2.343859	2.102175	1.887712	2.094938	2.116496	3.082599	2.958608	2.360348	2.413641	1.90675	2.54632	1.86205	2.390489	2.422438	2.858118	2.579553	3.850276	3.68385	1.327141	1.652675	2.461427	2.973239	2.812417	2.509346	1.897814	1.745438	1.53277	2.001099	1.860688	1.762328	2.1457	2.573547	2.904862	4.023791	2.67671	2.15062
1544	ENSMUSG00000015711	Prune1	13.81423483	-0.843840005	0.117066194	1.91E-14	2.93E-13	10.22970167	-0.136088561	0.11281529	0.214050335	0.323031082	11.080638	0.021516329	0.101890625	0.813483248	0.905006924	0.409346002	6.097693	7.101711	8.023641	5.14733	8.512954	5.78859	12.119776	10.1715	12.770544	14.952952	14.34174	11.759553	8.721795	10.336946	6.77296	7.738606	7.702972	6.1744	14.405252	14.164126	11.91369	12.74195	14.355731	15.30466	11.920784	11.8241	11.3978	9.235	10.658413	11.447731	9.976703	9.742094	10.233234	11.825234	8.988192	10.612753
14478	ENSMUSG00000057990	E030024N20Rik	6.544871667	-0.500331934	0.302612732	0.021642797	0.051943326	4.460455	-0.167987329	0.294171161	0.487899865	0.620165458	1.610721	0.106026029	0.219373932	0.34238476	0.555989416	0.409366067	3.34379	2.31191	3.8457	2.68708	5.37709	3.74359	1.96357	1.37911	3.20123	1.74863	1.55837	4.03358	2.23181	6.30688	4.68996	3.25649	2.52402	0.390915	4.96509	3.60165	7.37328	6.00108	7.28223	10.0459	0.940546	1.5225	2.00356	2.09681	1.28666	1.81425	4.76792	4.13698	4.47554	4.15944	3.16196	6.06089
18395	ENSMUSG00000083993	Gm14398	0.082125167	-0.170737001	0.704005651	0.392545272	NA	0.092988333	-0.368155552	0.961509667	0.286753541	0.409420333	0.036495333	0.011171211	0.281842502	0.760214198	NA	0.409420333	0	0	0	0	0.114271	0	0	0.11795	0.138906	0	0.148416	0	0	0	0	0	0	0	0	0.210987	0	0	0.281764	0	0.092833	0	0	0	0	0.126139	0	0.101221	0	0.134906	0.321803	0
4564	ENSMUSG00000025161	Slc16a3	94.77101783	0.415074702	0.141062324	0.001322544	0.004454153	170.7760988	0.173409017	0.140495334	0.196218532	0.300868415	423.7463597	-0.020323429	0.123522418	0.845615873	0.922967069	0.409429879	121.999195	108.283519	108.803367	110.9533	123.509335	138.326595	415.43644	448.44038	432.868228	595.52365	613.72476	286.448366	161.407055	178.76892	154.36559	170.66218	154.91995	176.904705	51.845464	90.536622	139.884102	83.071544	107.327024	95.961351	364.640472	452.458697	427.185012	428.841715	440.274312	429.07795	143.54124	171.81297	186.777335	200.35563	169.108322	153.061096
17071	ENSMUSG00000079415	Cntf	0.610652333	-0.565232664	0.415110173	0.025955469	0.060660658	0.711724	-0.401202945	0.358800418	0.142834626	0.23001148	5.96759	0.01884859	0.1796459	0.874292842	0.937701024	0.409457721	0.0856856	0	0.576945	0.136383	0.332272	0.526447	6.92552	8.07605	7.91228	8.62188	4.53898	5.50296	0.412516	0.567662	0.534999	0.120038	0.50644	0.326337	0.175049	0.958437	0.932402	0.559971	0.538432	0.499623	8.57619	3.64073	5.53454	8.12205	5.57958	4.35245	0.5358	0.662385	0.93587	0.834162	0.699269	0.602858
11115	ENSMUSG00000040740	Slc25a34	0.024896217	0.103228951	0.550530052	0.612835403	0.744003528	0.0568877	-1.008509189	1.183497419	0.039413962	0.074968121	0.110695867	-0.035364939	0.270262167	0.537118807	NA	0.409485825	0.151536	0.0516285	0	0	0.0293814	0	0.163305	0	0.128721	0	0.143344	0	0	0	0	0	0	0	0.0619423	0	0.0329793	0	0.0544557	0	0.0527552	0.214623	0.206061	0.093678	0.097058	0	0.0631713	0.0292859	0.027585	0.221284	0	0
6737	ENSMUSG00000029335	Bmp3	0	0.083235826	0.525446216	0.682623199	0.800608623	0.005221883	0.415981521	0.749146343	0.240282665	0.354722986	0.5172385	-0.257464107	0.329693145	0.019449742	0.073137095	0.409489568	0	0	0	0.0205779	0	0	0.11089	0.14437	0.409746	0.120413	0.12174	0.349157	0.0639927	0	0	0.0181544	0	0	0	0	0	0	0	0	0.297204	0.208261	0.415878	0.928303	0.686631	0.567154	0	0	0	0.0313313	0	0
8735	ENSMUSG00000033705	Stard9	9.314177983	-0.40158496	0.167324208	0.006797316	0.019092229	6.525096172	-0.014724053	0.167591077	0.925351183	0.976228603	3.331536022	0.193190079	0.148216278	0.094980556	0.233215697	0.409512176	5.720957	6.931511	6.497812	6.502709	3.752302	6.7313617	5.415673	4.7447906	5.279879	3.8636655	3.4775453	4.891018494	3.351558107	4.325879	4.255621036	5.720814	7.727617	7.8238673	10.0363048	11.685271	7.286872	7.494167	8.4857181	10.896735	2.51026049	3.58910954	3.12477	3.0732994	3.8105967	3.88118	6.467276	5.862346	6.398215001	8.206738832	5.8393399	6.3766613
2267	ENSMUSG00000020258	Glyctk	0.642221085	-0.492014816	0.411772943	0.046765848	0.099319519	0.524790833	-0.419685336	0.407362099	0.151869086	0.242337308	0.495583167	0.028691569	0.222876061	0.782244307	0.887220045	0.409625624	0.425507	0.276194	0.389683	0.129222	0.504955	0.0592626	0.458553	0.500983	0.634746	0.4978537	0.402503	1.15467	0.34142	0.0547766	0.0240901	0.596099	0.502987	0.171435	0.869277	0.432682	0.926045	0.483433509	0.433009	0.70888	0.260095	0.89659	0.242129	0.258427	0.908449	0.407809	0.886911	0.354185	0.604993	0.384361	0.472318	0.445977
16426	ENSMUSG00000074102	Rbm15b	1.194401532	0.008853688	0.182560726	0.955570373	0.999289664	1.214858333	-0.316593174	0.198479545	0.080091772	0.13951546	1.7570031	0.270723464	0.163911534	0.026018314	0.09017149	0.409658872	1.705552	1.18113	0.947238	1.480734	0.690127	0.546714	3.84311	1.77058	2.3039555	2.83498	2.82739	2.65082	0.809194	0.943225	0.3872375	0.79782	0.869549	0.979045	1.12709	1.10367119	1.518487	1.351038	0.830753	1.23537	1.74513	1.89645	1.4055926	1.45469	1.81114	2.229016	1.10049	1.12971	1.30666	1.32829	1.02877	1.39523
19914	ENSMUSG00000098488	Pla2g4b	0.052229084	-0.19234493	0.566909507	0.376653373	0.525311115	0.504750433	-1.726675059	1.170943947	0.004598849	0.010840275	0.201074633	0.047369347	0.262271798	0.494285397	0.692828354	0.409659915	0	0	0.0121317	0.0305365	0.0810482	0	0	0.05335924	0.3071566	0.5959691	1.0721167	0.0355466	0.299489	0	0	0	0	0	0.090368506	0	0.0844334	0	0.0263518	0.1122208	0.329592	0.0960848	0.1519915	0.2249674	0.0348488	0.3689633	0.849022	0.2782076	0.298694	0.788889	0.311909	0.501781
9451	ENSMUSG00000035960	Apex1	72.49537833	0.016918477	0.094017628	0.85199574	0.925016145	144.21407	-0.713311942	0.096163264	2.83E-14	2.07E-13	82.48535	-0.122183019	0.089594777	0.137530319	0.304128945	0.40971503	75.2308	68.19012	68.60016	62.17091	60.06517	63.81793	92.0758	70.12570636	92.4507	87.7194	73.67789	88.3532	77.90192	71.6287	70.73395	65.50687	59.77783	98.70452	70.569	69.1066	81.6972	73.68825	71.62374	68.28748	94.57922	81.38606	76.29985	79.98744	82.6728	79.98673	146.74	140.61061	150.0544	134.6277	144.92571	148.326
12429	ENSMUSG00000046378	Asphd1	0.369863	0.311179796	0.311597487	0.146726616	0.253375683	0.5585555	0.103717889	0.311410623	0.679008589	0.790290057	0.182586933	0.205718759	0.257679821	0.069146042	0.185585412	0.409750384	0.96874	0.339378	0.494411	0.333696	0.394436	0.561451	0.262229	0.449279	0.0873908	0.70288	0.339766	0.329222	0.423814	0.48668	0.306897	0.621966	0.764696	0.507268	0.371845	0.385962	0.25663	0.428352	0.310717	0.465672	0.203523	0.283535	0	0.229905	0.0700556	0.308503	0.697278	0.343237	0.50165	0.995359	0.324251	0.489558
9208	ENSMUSG00000035165	Kcne3	3.147821256	-0.0439625	0.258156472	0.821265422	0.904524155	1.84208653	0.829893815	0.347463453	0.002604671	0.00641598	0.6852555	-0.160746809	0.238660017	0.147584312	0.318909243	0.409949793	4.612294	1.669312	0.893542	2.71108	3.647716	3.074568	0.523211	0.817141	0.382147	0.315946	0.187409	0.768533	1.310286	2.063923	6.3282	2.943138	3.776987	3.689699	3.372156	2.6394592	3.378984	3.711283	2.436294335	3.348751	0.950748	0.36424	0.550165	0.468972	0.906976	0.870432	2.67659918	2.345721	2.099007	1.477021	0.965277	1.488894
2826	ENSMUSG00000021245	Mlh3	3.153036403	-0.080829831	0.145171188	0.543511961	0.683810881	2.159132897	0.447657286	0.156307089	0.00234737	0.005834045	3.249561654	0.10576052	0.130758428	0.327772349	0.540334523	0.40999315	3.136640396	2.47349	2.092466261	2.42096	2.660682	3.3490829	3.42741	3.7822083	5.54779	3.3055899	3.99664	4.243081	3.22688	2.944126	1.825470616	3.36322	2.93341432	1.185370014	2.99794333	3.1332	3.42816	2.95410719	2.89155	3.5132579	3.197391068	2.680259	3.49506	2.619179275	3.62388	3.88160058	1.977510015	2.11933	1.886200026	2.64825	1.870178	2.453329342
8217	ENSMUSG00000032289	Thsd4	0.313568483	-1.760394092	0.433986392	9.12E-07	5.63E-06	0.302881513	-0.298250189	0.294007301	0.218346682	0.328019461	0.48014295	0.028760827	0.186684943	0.808275038	0.902091906	0.410039	0.0891716	0.0418179	0.0508008	0.1258398	0.0715749	0.0465348	0.6178197	0.5019044	0.640454	0.3546498	0.555447	0.7129348	0.15390367	0.18444432	0.4984485	0.154142	0.0323354	0.1228257	0.34407333	0.41554943	0.256826	0.365076	0.2618851	0.23800104	0.435613	0.4680429	0.381078	0.327193	0.5786014	0.6903294	0.2695919	0.2854927	0.3149761	0.3549333	0.173644	0.41865108
8780	ENSMUSG00000033847	Pla2g4c	0.118593238	0.199199144	0.418303305	0.365094908	0.513498092	0.059469702	1.390546444	0.773699838	0.003464029	0.008357501	0.128891828	-0.051647558	0.253883311	0.512930836	0.708305987	0.41005386	0.1881939	0.1783043	0	0.16849445	0.06841628	0.2168023	0.07605336	0.07918437	0.04993756	0.05504675	0.04450497	0.04255867	0.15100985	0.20038283	0	0.3954634	0.2502767	0.2986472	0.09612138	0.0389525	0.07680053	0.02562395	0.0633564	0.41070467	0.06142486	0	0.13328602	0.12118409	0.457456	0	0.09806876	0.06819686	0.08564893	0.05725899	0.02399846	0.023646211
4403	ENSMUSG00000024853	Sf3b2	138.2271667	0.054949138	0.045677525	0.225026285	0.355263814	108.4837667	0.561931031	0.046221755	2.22E-34	3.99E-33	97.39621667	0.013515683	0.045603743	0.762115532	0.874943509	0.410069107	135.576	133.836	118.198	128.91	130.764	132.936	113.898	104.76	111.496	114.383	110.887	107.264	133.359	141.823	127.045	137.214	142.949	141.512	125.391	127.314	135.462	146.835	142.481	151.88	95.8983	100.849	97.2341	90.4181	93.9968	105.981	110.869	98.4286	109.258	119.626	102.347	110.374
17107	ENSMUSG00000079511	Gm42688	4.988765	-0.007636056	0.098575668	0.935756212	0.985444442	5.852785	-0.155047118	0.100219628	0.113244297	0.188577437	6.303388333	-0.208658478	0.092909795	0.013707143	0.056254598	0.410092159	5.67344	4.30832	4.9448	3.32938	4.60787	4.2302	5.58752	6.4121	6.43104	5.69355	5.99137	5.68402	3.92456	4.64783	4.9649	4.04125	4.59386	4.81291	5.23789	5.91766	4.64737	4.37608	4.2716	5.48199	6.66436	7.28969	6.09923	6.24784	5.77917	5.74004	5.87114	5.41124	5.40576	6.02571	6.2064	6.19646
11895	ENSMUSG00000043807	Ly6g5b	0.159687867	-0.537459045	0.821634615	0.06699639	0.13355907	0.153437483	0.18581703	0.584283424	0.55769902	0.686735416	0.0151829	0.105649181	0.311818599	0.083223952	NA	0.410147243	0	0	0	0.140731	0	0	0.413026	0.0992082	0.0938448	0.10345	0	0	0.212833	0.167359	0	0.495459	0.31355	0	0.0903145	0.0899081	0.250231	0.385214	0.0688097	0.0736499	0	0	0	0.0910974	0	0	0.319542	0.170875	0.16095	0	0.18039	0.0888679
86	ENSMUSG00000000562	Adora3	0.325828267	-0.048336213	0.322858195	0.815691397	0.900845409	0.2730725	0.648141798	0.439788787	0.037740996	0.072048776	0.099344835	0.160128814	0.26538433	0.108748082	0.25771003	0.410201405	0.807629	0.174413	0.353116	0.137301	0.144245	0.1503647	0.395614	0.116162	0.256679	0.242794	0.228674	0.125028	0.110965	1.01365	0.366736	0.330304	0.449242	0.570248	0.493923	0.456124	0.226007	0.225849	0.0929886	0.460078	0.120354	0.104837	0.083199	0.106813	0.110499	0.07036701	0.143912	0.300217	0.220033	0.378074	0.352578	0.243621
13380	ENSMUSG00000051146	Camk2n2	0.193378167	0.328621719	0.428918532	0.161615347	0.273931562	0.093493	1.122177224	0.742345251	0.010538728	0.023057775	0.537027333	-0.01640603	0.229533207	0.867538069	0.93373442	0.410241252	0.13716	0.750829	0.461767	0.218314	0	0.2809	0.517342	0.23085	0.582319	0.481441	0.713595	0.86847	0.495246	0.129811	0.428195	0.336261	0.32427	0	0.350258	0.348682	0.149253	0.074697	0.123127	0.114252	0.596877	0.485653	0.621707	0.494612	0.366041	0.657274	0	0	0.18726	0.166909	0	0.206789
705	ENSMUSG00000004651	Tyr	0.271005667	-0.230968054	0.274767275	0.252655059	0.388172962	0.523969167	-0.838423022	0.327532178	0.001558498	0.003988809	0.2367525	0.044274021	0.200317905	0.701759037	0.838630349	0.41026404	0.192	0.226596	0.193585	0.173775	0.298767	0.0557969	0.347974	0.285717	0.287153	0.305998	0.228689	0.285839	0.378584	0.325362	0.106149	0.170821	0.177469	0.09524	0.191517	0.328111	0.125764	0.28398	0.305026	0.391636	0.197043	0.278374	0.162498	0.269515	0.257965	0.25512	0.614043	0.440792	0.602478	0.610556	0.570185	0.305761
11321	ENSMUSG00000041483	Zfp281	9.799792051	0.029146523	0.095980696	0.752506899	0.852628482	11.58799167	-0.107481526	0.097465937	0.259619429	0.378200225	11.62944053	0.441336687	0.095111881	2.79E-07	8.52E-06	0.410279075	12.47872	6.701310283	8.10921	7.94157	9.155009	10.5736	17.50441	20.61726	17.24006	17.55827	20.6475	17.34031	8.20914	9.87922	10.46990202	8.62937	11.49576	6.54573	9.24141	9.90751	10.17054	9.5435	9.173792303	10.762	13.65573	10.59448407	11.36527911	10.51085	11.92015	11.73015	10.45104	10.59127	12.39267	13.26212	10.8122	12.01865
12052	ENSMUSG00000044548	Dact1	0.017483683	-0.491033797	0.737659412	0.080749666	0.155947218	0.008036483	-0.199719935	0.642685354	0.535028401	0.665613767	1.702841017	-0.15139889	0.178858782	0.213115003	0.409284831	0.410281939	0	0	0	0	0	0	1.82411	1.33921	0.990415	1.7849797	2.09381	1.19739	0	0	0	0	0	0	0	0	0	0.0472727	0.029892	0.0277374	1.28432	2.1236157	1.6958597	1.90048	1.76056	1.4522107	0	0	0	0.0264075	0	0.0218114
15693	ENSMUSG00000068373	D430041D05Rik	0.02270058	-0.219054017	0.576649338	0.32442826	0.470046317	0.004130007	0.424771378	0.815616406	0.236791738	0.350561688	0.020578167	0.003808832	0.264674476	0.94851789	NA	0.410304002	0.00755176	0	0	0.0233422	0.021945	0	0.0162943	0.0254032	0.0240288	0.0280632	0.0373286	0.00685064	0.00605474	0	0.0151839	0	0.0445973	0	0	0.0460492	0	0.00821958	0.0271083	0.0548264	0	0.00763375	0	0	0.07244525	0.04339	0.00788604	0	0	0	0	0.016894
15228	ENSMUSG00000063268	Parp10	12.1392328	0.048753675	0.165031728	0.740844443	0.843484964	8.10419931	0.564018463	0.180810845	0.000716897	0.001945926	8.745093167	-0.149917026	0.14914223	0.195089008	0.385663859	0.410364916	9.45786	12.75803	10.983792	12.771387	10.25851	12.228843	9.647431	6.641249	6.253184	6.423395	11.68333	9.23015	9.976397	13.015968	5.596588	10.628057	8.96251	15.840807	11.983558	11.86361	11.999519	10.870148	12.512189	13.6063728	12.279265	10.334593	6.744939	7.870679	5.97704	9.264043	6.214462	7.10217986	9.151924	9.40334	7.793739	8.959551
14069	ENSMUSG00000055305	Zfp93	0.637273667	0.946500374	0.300462196	4.55E-05	0.000210704	0.737209183	0.206457988	0.249227733	0.339763718	0.468582207	3.957103833	-0.064362187	0.167998652	0.589126925	0.762500309	0.410431073	4.290386	1.25848	0.775561	0.796967	1.29439	0.923842	4.52095	3.812378	4.047605	4.21616	4.1579	3.63103	0.973749	0.64219	0.63088	0.722918189	0.394193	1.15896	0.482013	0.440954	0.47252	0.523828	0.946348	0.957979	4.005816	3.883181	3.695508	3.62552	4.097503	4.435095	0.966642	0.594511	0.6845232	0.5236579	0.765503	0.888418
16360	ENSMUSG00000073650	Catip	0.4924835	-0.070455915	0.351122341	0.736689705	0.840619385	0.120079833	0.346554542	0.494229541	0.270140273	0.390670157	2.084359167	-2.135380137	0.750942898	1.08E-06	2.70E-05	0.410438832	1.325474	0.198958	0.561766	0.0940057	0.419882	0.184009	0.169727	0.132538	0.703421	0.157689	1.253809	0.0812726	0.32442	0.17007	0.0560994	0.193058	0.2931316	0	0.137666	0.673913	0.428454	0.257316	0.353455	1.104097	2.088543	2.0403	3.038957	1.528364	2.122387	1.687604	0.187278	0.0868213	0.0817787	0	0.22914	0.135461
2384	ENSMUSG00000020461	Clhc1	0.110734517	-0.267897791	0.489395188	0.245684488	0.379999367	0.159212333	-0.31979262	0.520941222	0.314512421	0.440928833	0.143408583	0.094375379	0.257667115	0.273445242	NA	0.4104641	0.112278	0.0315191	0	0.0297849	0.0725651	0.0383237	0.548084	0.36694	0.198617	0.131368	0.1546739	0.2958109	0.20404	0.0354206	0.093471	0.104861	0.0884814	0	0.389625	0.0380571	0.1383564	0	0.0671935	0.0311751	0.1423127	0.128628	0.14408	0.2620021	0.0399517	0.143477	0.234027	0.144659	0.272514	0.227717	0.076357	0
14137	ENSMUSG00000055748	Gsdmc4	0.1130142	-0.183750066	0.580208674	0.393420109	0.542177086	0.071146883	-0.504443919	0.889676863	0.179472721	0.27879999	0.021884183	0.007500564	0.274147145	0.871602729	NA	0.410488538	0.0418609	0.0352541	0	0	0.0405821	0.171461	0	0	0.0444307	0.0489784	0	0.0757302	0	0	0	0.0586436	0	0	0.171037	0.0807552	0.182207	0	0	0.244086	0.0364332	0	0.0948719	0	0	0	0.218133	0.0404503	0	0	0	0.168298
14449	ENSMUSG00000057762	Gm6169	0.100595667	-0.050750098	0.747605334	0.748480367	NA	0.251670833	-0.325151178	1.125409568	0.287724213	0.41051911	0	0.00987962	0.291854388	0.680898791	NA	0.41051911	0	0	0	0.239958	0	0	0	0.33414	0	0	0	0	0	0	0	0	0	0	0	0	0.603574	0	0	0	0	0	0	0	0	0	0	0	0.511818	0.711912	0	0.286295
11182	ENSMUSG00000040964	Arhgef10l	19.51510912	0.082520621	0.105711234	0.413720383	0.562961526	17.30894845	0.307840813	0.10867869	0.003557845	0.008562876	7.911221745	0.068755403	0.102949427	0.454367003	0.660243082	0.410589161	15.71642	20.79224	15.345054	16.73794	20.208925	23.968994	8.85834	8.536053362	11.07520323	10.79408898	9.42926426	7.958665036	18.619326	20.3714	18.339672	15.989329	19.93785	18.24182	15.407639	18.31047	20.266506	22.39664972	19.72639	20.983	8.94221147	9.957084	6.150988	6.437681003	7.452053	8.527313	16.56828401	15.851512	18.087692	17.0867917	18.98898	17.270431
8279	ENSMUSG00000032377	Plscr4	8.638784667	0.111327008	0.10212884	0.255092011	0.390924121	3.6369305	1.434045969	0.114340765	2.06E-37	4.14E-36	4.820328833	0.034450543	0.101636956	0.70506247	0.840889358	0.410604493	9.970449	7.444315	6.621027	7.27369	9.9708	10.251121	6.279713	5.776895	5.363393	4.40299	5.581463	6.052275	9.562927	9.5752	7.272764	9.087408	9.10297	6.23272	8.25242	9.449638	7.304034	8.242723	9.327848	9.256045	5.360672	5.689878	4.468256	4.261781	3.8043	5.337086	3.669878	3.177755	3.354992	4.442018	3.46974	3.7072
3793	ENSMUSG00000023052	Npff	0.945749055	-0.419355493	0.484377001	0.095270706	0.178792238	0.8260469	-0.254690786	0.468680844	0.402562797	0.536153015	0.391665033	0.092195533	0.251557568	0.306201471	0.516881407	0.410608887	0.127752	0.739819	0.422497	0.524336	0	0.578034	0.352596002	0.527822	1.19829	0.550392	1.06795	0.3843	1.021471	0.506468	0.722588	0.0659004	0.519212	0	0.895054	0.831132327	1.760342	0.612297	0.591441	0.984228	0.0818832	0.57107	0.63967	0.678823	0.100431	0.278113	0.0980504	0.248154	1.199341	1.069	0.575843	1.765893
879	ENSMUSG00000005936	Kctd20	41.89658279	-0.008270904	0.081078276	0.916545996	0.972165552	49.58817581	-0.113266686	0.082013846	0.160679561	0.254222935	34.32282191	0.2531509	0.079495263	0.000649127	0.005443128	0.410610538	45.48467337	29.798467	32.432368	32.571651	42.4436517	45.45975535	48.81954	43.72189254	53.02688	43.8707	40.74041543	51.743482	42.394164	45.95154001	36.19227013	39.0099	42.18222	29.31104	38.325152	39.6477723	43.750817	40.88733624	45.89167796	42.87674126	40.101192	36.10370071	33.92713001	30.04491271	31.600536	34.15946	50.72573132	43.293078	49.24792662	55.8550603	45.00947224	53.3977864
20288	ENSMUSG00000102478	BC085271	0.501791967	-0.29808589	0.360233725	0.182412018	0.301357037	0.739502	-0.545089163	0.415775855	0.068776318	0.12214426	0.447694167	0.046559128	0.223694304	0.655004211	0.808624934	0.410708744	0.368076	0.0544579	0.429891	0.304142	0.462436	0.191677	0.63359	0.550286	1.294258	0.221207	0.30122	0.5431959	0.256597	0.691447	0.31744	0.265625	0.423953	0.240557	0.132649	0.5158851	0.5293307	0.273786	0.562716	0.996385	0.624072	0.325017	0.684791	0.332447	0.277139	0.442699	0.513013	0.440517	1.36747	0.476337	0.865212	0.774463
11056	ENSMUSG00000040600	Eps8l3	0.13646185	0.047548064	0.34150978	0.819694177	0.903616263	0.050769333	2.341000668	0.725826504	2.63E-05	8.87E-05	0.458420833	0.162853823	0.230336912	0.154200551	0.32850562	0.410736877	0.144713	0.18281	0.1044	0.0575841	0.210439	0.111139	1.05268	1.21782	0.921584	0.592615	0.376447	0.556324	0.52252	0.13696	0.0903553	0.202731	0.21383	0.551147	0.0739095	0.183942	0.19684	0.0788107	0.194861	0.0904079	0.881649	0.3294	0.24598	0.410026	0.50206	0.38141	0.0754088	0.0349592	0.0329288	0.0880504	0.0369059	0.0363629
3053	ENSMUSG00000021701	Plk2	100.2910167	-1.15959106	0.128527153	2.93E-21	7.38E-20	63.12303333	-0.011678179	0.121756539	0.920951611	0.973604085	138.4021667	-0.155667055	0.111202112	0.109367304	0.258626734	0.410743606	59.6985	28.7605	30.995	33.2228	47.6385	41.451	136.235	123.252	124.894	154.509	167.426	104.07	39.6828	51.8981	61.5069	47.2574	56.6932	63.4062	98.8605	91.9794	114.521	92.0982	102.842	101.445	159.129	144.888	124.409	110.448	147.356	144.183	61.7669	59.5215	62.0873	74.1171	60.6641	60.5813
7995	ENSMUSG00000031872	Bean1	0.632754833	0.151990512	0.179966924	0.333627774	0.479885657	0.8033175	-0.173160624	0.188162785	0.317891137	0.444414825	0.788868	0.171373781	0.150067368	0.14018415	0.307947874	0.410749452	0.983178	0.594467	0.608171	0.42132	0.710334	0.671181	0.842194	0.905163	1.097054	1.03259	1.168494	1.368500001	0.586614	0.502247	0.472208	0.65487	0.655608	0.704091	0.592277	0.640877	0.603528	0.71393	0.678929	0.566988	0.767945	0.867117	0.714178	0.857135	0.753506	0.773327	0.578013	0.633371	0.780153	0.859008	1.031815	0.937545
1472	ENSMUSG00000015127	Unkl	2.273913491	-0.279594695	0.206771022	0.106114561	0.195057773	2.167844187	0.055748622	0.213202642	0.771747245	0.866218994	2.998928116	0.230445965	0.174630401	0.061584319	0.171015445	0.410764071	2.502612	0.6888789	1.47442	0.9317009	1.812566145	2.249447	3.462211248	5.352356	4.59431	4.426418	4.557883	4.65391316	1.644920015	2.359633	2.323699	1.2283002	2.402935	1.738058	1.770245	2.922709	1.4135379	2.234917	2.754020044	2.548052	3.00727	3.0468942	3.017897211	4.199842	1.902261285	2.819404001	2.036351713	1.2673494	1.543369008	2.547522	3.191799	2.420674
5341	ENSMUSG00000026727	Rsu1	175.6842903	-0.363171659	0.059228696	4.69E-10	4.52E-09	148.9071322	-0.048586498	0.05955881	0.410810056	0.5444208	171.8486562	-0.038580362	0.057501612	0.487637108	0.687971361	0.410797388	130.934675	112.1875028	121.940489	115.777798	129.827294	128.491816	174.007889	198.7600532	207.266732	182.404562	176.336866	185.8027839	139.346731	124.566917	105.949023	124.118305	129.981169	114.655001	182.86797	175.41382	173.355692	170.789775	173.681067	177.997418	171.268107	154.679259	191.142772	177.879663	177.548861	158.573275	148.812652	148.010728	142.581218	159.848556	145.399462	148.790177
20058	ENSMUSG00000100215	Gm8292	0.194598333	0.155522941	0.580754741	0.45893681	NA	0	0.371999458	0.816121675	0.288024024	0.410870406	0.3617435	0.022234438	0.26948475	0.685460439	NA	0.410870406	0.822076	0.721785	0	0	0.407479	0.428828	1.35419	0.467884	0	0.945421	0	0.737771	0.340674	0.402246	0	0	0	0.550501	0	0.419815	0	0	0.747775	0	0	0	0.458822	0.851114	0.44399	0.416535	0	0	0	0	0	0
15358	ENSMUSG00000064115	Cadm2	0.006483742	0.258770625	0.561618854	0.260918898	0.397802086	0.097782618	-2.43907941	1.16033027	0.000588121	0.001617172	0.49266727	-0.041854483	0.220677203	0.692601313	0.833205844	0.410875034	0.0291511	0.0135108	0.0079776	0.0231995	0	0	0.726065	0.831035	0.288647	0.3396217	0.385309	0.407651	0	0.00758444	0	0	0	0.0106797	0	0	0.0317213	0	0.00718115	0	0.876848	0.3750841	0.244473	0.69541842	0.4604141	0.303766	0.07037701	0.0652529	0.1061309	0.0354738	0.0177121	0.291749
639	ENSMUSG00000004069	Dnaja3	41.76376517	0.051096615	0.069029718	0.450387857	0.597234381	109.3630397	-1.029583825	0.069341755	4.74E-51	1.41E-49	48.1957175	0.050727183	0.066654844	0.425584437	0.635401729	0.410878703	41.725846	32.4327467	35.542739	37.721204	42.216936	46.739663	58.025145	48.636646	48.103977	66.510507	65.081122	51.350062	47.760153	45.778064	46.302399	45.080335	47.008793	41.081939	37.496214	38.244754	47.4224	40.711058	45.071552	41.636613	45.398723	51.956938	47.280359	46.822827	47.471392	50.244066	107.2678	98.307759	112.124963	120.565332	108.21964	109.692744
18357	ENSMUSG00000083899	Gm12346	0.176185583	0.23385871	0.421980268	0.296095	0.439138443	0.228558333	1.018859944	0.65597097	0.011983206	0.025832505	0.12623335	0.044180185	0.248043809	0.596674741	0.76770503	0.410891993	0.216047	0	0.427016	0.398304	0.110873	0.361204	0.220713	0.385859	0.231888	0.131221	0	0.179141	0.369608	0.238129	0.14813	0.474175	0.376681	1.89704	0.122995	0.219512	0.511628	0	0.106427	0.0965515	0.0960551	0.110928	0.114449	0.107565	0.114839	0.213564	0.244783	0.321822	0.16526	0.40235	0.119147	0.117988
19148	ENSMUSG00000092376	Gm19203	0.304955983	-0.324360099	0.51282563	0.177128679	0.294466866	0.276480333	-0.270255913	0.535072258	0.393979735	0.527437916	0.3747565	-0.027762592	0.244422863	0.744519931	NA	0.410952391	0	0.0585309	0.311089	0.161557	0.160239	0	0.373041	0.227215	0.173248	1.15718	0.127424	0.348195	0	0.338628	0.165612	0.186595	0	0.128737	0.347841	0.0144219	0.110513	0.77267	0.255063	0.329227	0.132244	0.480088	0.408009	0.474121	0.284569	0.469508	0.317592	0.189739	0.389918	0.455393	0	0.30624
627	ENSMUSG00000003974	Grm3	0.096237433	-0.574732099	0.666000487	0.049977071	0.104941935	0.081208867	-0.16438285	0.504191011	0.592012839	0.716989734	0.040451967	0.036758894	0.254130133	0.628123099	NA	0.410965834	0.0448842	0	0.021587	0.0357205	0.0652694	0	0.04837	0.125906	0	0	0.0636864	0.121799	0.0360143	0.0424793	0.056049	0.0785986	0.053057	0.0284905	0.160466	0.182564	0.0488414	0.0488877	0.0805839	0.0560816	0.0585967	0	0.0254309	0.0462448	0.0479134	0.064526	0	0	0.0408526	0.218477	0.160254	0.0676696
1035	ENSMUSG00000007122	Casq1	0.10342675	-0.20740035	0.555568196	0.347439073	0.494876426	0.0486085	-0.443160922	0.766027459	0.217533017	0.327157408	0.251512017	-0.04153468	0.250119349	0.607928563	NA	0.411016917	0.0946766	0	0	0.0753471	0	0	0.0979434	0.2124636	0.301466	0.298035	0.268674	0.1712786	0	0	0	0	0	0	0	0.0962733	0.206048	0.277446	0.0407932	0	0.1648018	0.1915596	0.2145717	0.29264	0.101066	0.544433	0	0.0439111	0.0861726	0.115211	0.0463563	0
8515	ENSMUSG00000032898	Fbxo21	21.18313333	-0.870397678	0.141298003	2.20E-11	2.45E-10	12.91118333	0.177653098	0.133475986	0.165280508	0.260017677	17.39163333	0.006680457	0.117965066	0.947426234	0.973148515	0.411055397	12.655	8.70186	8.23154	9.34797	10.4292	11.6979	18.5766	19.8843	16.6669	23.0983	25.3752	14.0759	16.9728	14.955	6.50339	12.272	13.2887	11.6845	20.4312	23.0292	24.4686	17.8506	20.4194	20.8998	16.1091	18.3938	18.6647	17.4064	16.6563	17.1195	12.0959	11.6448	12.4339	15.1057	12.0659	14.1209
14867	ENSMUSG00000060675	Pla2g16	7.338301677	-0.012831438	0.165415817	0.930763961	0.981713116	1.5771117	2.07806608	0.203472681	7.30E-26	9.64E-25	27.65345917	-0.185741404	0.145461664	0.105174355	0.251473178	0.411062098	4.338801	7.863248	7.910205	8.191247	3.340694	7.191195	23.1321	28.2114	27.709729	25.617018	21.59364	26.34209	6.30905	7.658762	3.350659	5.739036	4.794395	7.181929	8.231893	6.283142	8.599348	6.038108061	7.353288	7.524031	26.313769	27.772158	24.553225	31.076575	27.249428	28.9556	1.37682	1.2332449	1.7033648	1.5960165	1.419943	2.133281
5552	ENSMUSG00000027166	Dnajc24	26.797622	-0.114976051	0.116159645	0.295259787	0.438321941	25.14631	0.047564155	0.119677481	0.681261371	0.792130955	29.10771783	-0.358114018	0.113756664	0.000285521	0.002832617	0.411095171	22.554655	20.20238	22.89897	21.472068	27.084369	18.420608	26.33567	25.368511	24.8623	20.38095	22.00476	25.328924	19.10085	21.556442	20.26326	24.00727	22.23002	26.85317	32.71044	27.59992	31.81493	24.24242	23.90847	20.509552	32.944503	27.80689	28.008608	26.23591	28.43755	31.212846	25.75671	29.84359	27.96206	20.33411	23.87533	23.10606
8343	ENSMUSG00000032489	Kif9	1.547708667	-0.278721672	0.268638241	0.165007417	0.278424059	0.747703667	0.580294813	0.317925907	0.023554025	0.047318854	1.459724	0.026736548	0.195867018	0.818643611	0.90764113	0.411128014	1.606138	0.980709	0.55917	1.093443	0.93128	1.004118	1.342589	2.255421	1.755249	1.620389	2.18196	1.156825	1.439982	1.062609	0.0631237	0.788899	0.6448092	2.502824	1.527848	2.096517	1.145155	1.440297	1.297299	1.779136	1.367494	1.450555	1.453433	1.160664	1.960341	1.365857	0.600478	0.604687	0.687856	0.783896	0.748717	1.060588
7796	ENSMUSG00000031523	Dlc1	0.121930301	1.704699766	0.42182169	9.27E-07	5.72E-06	0.3022042	0.033504825	0.294934928	0.890092382	0.952737865	19.84876912	0.190210197	0.188683504	0.123015699	0.281310449	0.411351344	1.7428672	0.187677203	0.353500303	0.204864805	0.167883822	0.2798885	28.12092	26.514591	29.128728	35.042463	38.426763	20.5864296	0.278437914	0.277851701	0.5170068	0.346157101	0.222975402	0.122812214	0.157313801	0.107380301	0.0758762	0.1150171	0.116071	0.159923401	19.735721	19.230865	21.570307	19.673512	16.7025767	22.179633	0.31651	0.318349102	0.169195	0.3569073	0.310645601	0.3416182
11310	ENSMUSG00000041444	Arhgap32	0.046297995	-0.109073099	0.377938759	0.606487536	0.738785917	0.115106427	-0.808497615	0.603974316	0.030318723	0.059263879	0.680685883	0.127074752	0.235275679	0.234526591	0.436182437	0.411410745	0.0138121	0.1082546	0	0.03931488	0.00548546	0.0587412	1.1265704	0.7931107	1.3134992	1.2436917	0.5396314	1.784538	0.02197382	0.013072	0.0271933	0	0.1306175	0	0.0616758	0.0221437	0.02979771	0.07726545	0.06389479	0.02301052	0.9751525	0.4213325	0.9878511	0.5132784	0.3538626	0.8326382	0.3442476	0.06108252	0.06456372	0.07692316	0.05039397	0.09342759
12560	ENSMUSG00000046982	Tshz1	3.615413333	0.123489067	0.091335886	0.161655011	0.273932058	4.439838333	-0.243470202	0.093470919	0.007821607	0.017570376	2.127821517	-0.012551206	0.094900085	0.884326041	0.942797985	0.411433473	3.98899	3.66375	2.89093	3.34203	3.38148	4.34617	2.622176	2.353057	2.23596	2.56584	1.8441	2.60842	3.103552	3.28872	2.889408	2.87458	3.83855	3.17859	3.59817	3.21325	3.7392	3.6487	3.7822	3.71096	2.088974	2.28856	2.021660103	1.654561	2.396274	2.3169	4.10307	4.00455	4.96581	5.52635	4.23838	3.80087
4757	ENSMUSG00000025537	Phkg1	7.371159367	0.453007085	0.286301479	0.031505773	0.071395076	7.82601605	0.11331281	0.276788763	0.626386165	0.746084488	8.89483625	-0.147606133	0.202305074	0.219057782	0.416842676	0.411440747	10.1234237	8.9965137	16.3076623	8.771488	7.235645	12.842451	10.370831	8.871329	5.445015	7.074165	7.17329166	6.785422	4.1204107	1.8921514	8.36144	4.845867	8.91299	17.0087	8.98349	8.275356	7.17828	3.6064599	8.6743561	7.5090142	11.522869	4.1252017	11.4294608	8.784941	8.940715	8.56583	5.336017	6.00521	7.069298	10.257245	9.2372273	9.051099
16034	ENSMUSG00000071074	Yipf3	62.31990183	-0.106061366	0.099748179	0.26791937	0.405990013	45.0112005	0.398493574	0.103061283	7.17E-05	0.000226479	90.49516133	-0.034661942	0.093438424	0.684125935	0.828207843	0.411474778	39.403579	63.626006	52.71931589	58.154739	43.224615	52.83409	102.347777	95.5498	100.98512	103.368964	91.103105	99.362775	55.81897	57.749498	50.93062	44.74454	49.338414	49.67817	62.146006	61.869107	57.86906	69.17149	64.374379	58.489369	89.733073	105.132843	87.672396	92.945311	79.800543	87.686802	41.120195	51.050818	45.916382	48.2074	38.98026	44.792148
8461	ENSMUSG00000032727	Mier3	3.854698561	0.031428635	0.120995947	0.782665436	0.875503896	3.879769872	0.142887336	0.124652991	0.234665298	0.348227593	4.733275698	0.314266688	0.114850504	0.001572447	0.010739905	0.411490464	4.61985819	3.2008214	2.789163	3.273286	4.18127	3.50864	7.910463	6.61676265	6.091487475	7.069072325	6.610392	7.723398	3.760730026	2.715341	4.848871202	2.986210002	5.287101	2.680262	3.471822286	3.610821397	4.129915422	4.262163263	4.184036	3.469433	5.324118001	4.602600659	4.9354184	4.95292013	3.89588	4.688717	4.0182431	3.064895	4.311465	3.95223913	3.573963001	4.357814002
3386	ENSMUSG00000022322	Shcbp1	14.76311667	0.22499331	0.117111283	0.041747008	0.09040648	26.11141667	-0.175403127	0.117317128	0.122576074	0.201789033	9.455283333	0.01426087	0.111071812	0.883348432	0.942276142	0.411490552	20.4173	12.2354	12.7823	15.5088	16.2254	18.7648	14.0702	10.0853	11.4316	10.1539	7.65942	11.3894	19.1181	20.13	23.6576	16.3096	20.8834	18.0997	10.962	12.4885	20.0252	14.9382	15.0939	15.0709	9.8797	7.7996	8.078	10.7776	10.8769	9.3199	26.2045	26.131	27.1169	25.2228	27.0327	24.9606
7258	ENSMUSG00000030399	Ckm	0.079584417	0.422413281	0.561970443	0.102915626	0.190375923	1.113147833	-0.806651206	0.565634428	0.025975652	0.051622352	0.4539865	0.001720549	0.237501176	0.984914114	0.992558547	0.41151894	0.18476	0.155599	0.326465	0.196051	0	0.189192	0.398217	0.691031	0.784407	0.504405	0.466056	0.237202	0.345912	0.582867	0	0.129416	0	1.17277	0	0	0	0.268319	0.0552855	0.153902	0.214405	0.623042	0.628097	0.634535	0.328715	0.295125	1.98971	0.587998	0.95293	1.64877	0.942374	0.557105
16694	ENSMUSG00000075420	Smim6	0.557776333	-0.289681932	0.425421103	0.208270965	0.334579668	0.524852	-0.317231289	0.476942472	0.304490179	0.430069642	0.2792375	0.101127503	0.254084119	0.263639542	0.470030383	0.411559897	0.57681	0.323849	0.369888	0	0.0931981	0.393765	0.414405	0.539341	1.02037	0.449922	0.181875	0.521751	0.462823	0.0909841	0.480194	0.336692	0.11364	0.122045	0.785585	0.879807	0.523055	0.41884	0.258898	0.480473	0	0.972553	0.217877	0.198099	0.102623	0.184273	1.0019	0.278686	0.35	0.935889	0.196136	0.386501
10683	ENSMUSG00000039508	Calhm4	0.08240575	-0.336215331	0.448286207	0.156877735	0.267415278	0.1190973	-0.563883258	0.512517096	0.08881045	0.152545109	0.093358817	-0.041028834	0.235844639	0.664258336	0.814760284	0.411573557	0.0639168	0.035886	0.0204938	0.0508674	0.0413094	0.0218167	0.0459205	0	0.180908	0.0997125	0.100769	0.0963594	0.0341905	0.0604922	0.0532107	0.0298473	0.0755553	0.0540955	0.0435257	0.108325	0.0927362	0.069618	0.0382516	0.141978	0.129802	0.107769	0.193145	0.0658545	0.0227435	0.0408389	0.199839	0.0823505	0.155135	0.103707	0.152138	0.0214143
10446	ENSMUSG00000038822	Hace1	6.505274048	-0.173698687	0.195177229	0.296692421	0.439754926	6.084777617	0.475894646	0.21225176	0.012527127	0.026884128	11.05273919	-0.062494333	0.16239712	0.597563257	0.768200194	0.411613083	7.788981	2.314014228	2.20633683	5.081892	5.851118	7.498596	11.610087	9.501235	8.659325	12.498908	17.141801	9.284934	6.089859	6.034270019	6.790921201	11.44396921	7.711649	7.9411732	6.2499	5.995285	9.443974	4.900961	6.628001	5.813523289	8.2013135	10.080808	13.942645	11.26986165	12.89969	9.922117	6.9574657	6.625578	6.183936	5.249428	4.737355	6.754903
7280	ENSMUSG00000030446	Zfp273	2.472676	-0.332266691	0.176948675	0.032031843	0.072442692	2.233354	-0.17792119	0.183180841	0.293810928	0.417848198	2.606305082	0.065728929	0.143887061	0.562477393	0.745066626	0.411785839	1.868067	1.996469	1.5156187	1.697709	1.416026	1.582135	3.292961	3.635574	3.368803	2.311992	2.451385	3.730504	1.486724	1.465567623	1.847161	1.702354	2.3701	1.1885891	2.441719	2.597686	2.274282003	1.906049	2.169671	3.446649	3.38306	2.027197	3.745258	1.921147	2.138669	2.42249949	2.4554	2.410568	2.33917	1.760431	2.192325	2.24223
10204	ENSMUSG00000038233	Fam198a	0.023295733	0.615917613	0.630360547	0.037542346	0.082599989	0.0391682	0.395542451	0.491622709	0.211216683	0.319788204	2.666963333	-0.046485601	0.192799637	0.692847725	0.833235208	0.411874467	0.0254467	0.0185765	0.0426506	0.0699305	0.123908	0.0675358	2.12895	2.87429	2.92971	2.92681	3.97493	1.56538	0.017596	0.0416157	0.0675915	0.0926501	0.0596564	0.0845802	0	0.0223305	0.0343125	0.0239376	0.0591938	0	1.09149	2.05907	2.90556	3.00059	2.83323	4.11184	0	0.0425162	0	0.0804951	0.0899916	0.0220063
995	ENSMUSG00000006715	Gmnn	65.53232834	0.038914589	0.104420165	0.696754997	0.810798549	87.70038833	-0.135814763	0.105938534	0.188204942	0.290464599	26.716345	-0.187770892	0.105567045	0.044766217	0.134586709	0.411949952	67.90044	58.170608	64.181712	58.47816	62.79191	54.41067	28.59428567	23.55262	25.981509	24.947088	20.52625029	29.69825	64.246054	57.24689	70.78364	63.71053	67.460057	84.6913	61.02946	58.73858	84.24847	61.09638	71.54875	56.53233005	25.56988	24.469994	28.796231	28.565135	29.7812	23.11563	90.17271	88.07352	83.29918	73.51626	96.56543	94.57523
10741	ENSMUSG00000039693	Msantd3	1.583510166	1.370572293	0.285882931	2.50E-08	1.93E-07	11.32925662	-0.275209711	0.214851455	0.153848235	0.245098441	9.907329357	-0.002678677	0.165878266	0.981985548	0.990799429	0.411966021	4.64237472	6.12604917	2.734622	3.04476	3.454261	3.881794	10.79752431	9.764524016	11.4298	11.375107	8.317960019	15.01574821	3.572047002	4.976956	10.382078	12.065623	7.00182075	8.13819687	1.175538332	1.239193998	2.037302664	1.960653623	1.402599208	1.685773169	8.94747234	11.91795	8.06766	11.986779	7.832593	10.6915218	15.51328846	8.36668903	10.187	8.967710614	13.816636	11.1242156
3470	ENSMUSG00000022456	Sep-03	0.106435496	-0.131519383	0.410603595	0.537540357	0.678235094	0.096747517	0.373197318	0.498743444	0.238716714	0.352969523	0.107837733	0.169442079	0.280479214	0.079145959	0.204973366	0.412059327	0.0411077	0.0293121	0.134479	0	0.0345974	0.209709	0.566125	0.1859735	0.2146849	0.3499469	0.125312	0.2119484	0.1740009	0.063778	0.0453935	0.4951959	0.04056932	0	0.1766441	0.103233	0.2179453	0.0546631	0.030076978	0.0560505	0.0868865	0.100868	0.113278	0.1364075	0.1143321	0.0952543	0.054808	0.0644053	0.1806073	0.1440007	0.1032184	0.0334454
13254	ENSMUSG00000050423	Ppp1r3g	0.190308667	-0.281702771	0.713221834	0.220559172	0.349776282	0	1.782827046	1.563349226	0.007552401	0.017008729	2.672018333	-0.017968811	0.267197515	0.752646099	0.869412951	0.412065987	0.0346389	0	0	0	0	0	2.12775	1.59353	1.98533	3.16121	3.50598	1.34729	0	0	0	1.2752285	0	0	0	0	0.646761	0	0	0.495091	1.74856	2.5581	3.67298	3.06925	2.95813	2.02509	0	0	0	0	0	0
16014	ENSMUSG00000070972	Dnajc25	1.350143867	0.399461564	0.230427433	0.031506716	0.071395076	2.38407985	-0.284589889	0.231155032	0.16360911	0.257829235	8.719640266	-0.0274709	0.168622466	0.817385898	0.906986535	0.412070282	1.610525	2.37359106	2.323733	1.645003	1.340301	1.328277	10.99424	6.02876	8.588014	6.36065	8.75984	16.02468	1.73938	1.905286	1.687688	1.6921521	2.084369	0.511144	0.8225412	1.142283	1.752515	1.315635	1.31701	1.750879	4.567266596	8.961078	10.03755	7.71036	13.32391	7.717677	2.517679	2.3392241	2.753165	2.497658	2.053638	2.143115
11604	ENSMUSG00000042453	Reln	0.096375617	-0.372863135	0.522309761	0.133281211	0.234314289	0.050564067	0.085339006	0.499413907	0.778519274	0.872133576	0.222744192	-0.201439517	0.302429302	0.04288567	0.130083921	0.412177262	0.0600227	0.0327739	0.0357035	0	0.036596	0.0272059	0.0313297	0.2172347	0.055295	0.06821696	0.0450772	0.2411369	0.0396254	0.0543113	0	0.0527248	0.042836	0.105019	0.0777414	0	0.178397	0.111753	0.0696143	0.140748	0.2628405	0.09402403	0.122634	0.2162521	0.4736028	0.16711172	0.180718	0.0669177	0.0238136	0	0	0.0319351
1477	ENSMUSG00000015165	Hnrnpl	77.52604673	0.485078421	0.117118369	1.04E-05	5.44E-05	127.3691048	-0.126161309	0.115587145	0.260234853	0.378845351	82.69295783	0.032008531	0.106077731	0.733464439	0.858401157	0.412433625	109.764195	96.564163	95.600021	110.699752	93.970887	99.167914	110.93586	99.225709	84.47875	94.850908	92.036519	91.81838	71.3776	99.591301	112.72899	92.422388	109.701153	111.276768	58.592592	59.241399	58.725592	95.36278336	93.963232	99.270682	88.61106801	73.746604	84.032072	83.571238	82.180847	84.015918	121.125894	130.172531	125.771239	129.729146	134.391757	123.024062
12006	ENSMUSG00000044337	Ackr3	0.003627667	0.306229109	0.601757945	0.200897909	0.324862315	0.02919335	-1.225979246	0.993781039	0.015078503	0.031786387	5.997936167	0.033002817	0.148079967	0.7737719	0.881380785	0.412676496	0.0783907	0	0.0251346	0	0	0	8.590071	6.62618	6.85038	6.84836	8.57699	4.4672	0	0	0	0	0	0	0	0	0	0	0	0.021766	4.4802	6.89946	5.92205	7.05366	5.8019	5.830347	0	0.0504993	0.0713495	0	0.0533113	0
18603	ENSMUSG00000086147	Zfp989	0.999325217	-0.399853336	0.764687508	0.123048562	0.219676768	1.156878133	-0.235119585	0.693896543	0.472988774	0.605771337	0.116908333	0.076548832	0.303645972	0.126860966	NA	0.412724053	0.0432392	0	0.7259808	0	0.660012	0	0.733685	0	1.44521	0	1.28801	0	0.561033	0.0501776	0	1.2275552	0.119762	1.002198	1.4277542	1.4725076	0	0	1.9312704	1.1644191	0	0	0	0.70145	0	0	0.0761725	2.100823	0	3.3139	1.4503733	0
4753	ENSMUSG00000025531	Chm	12.48078737	-0.423164563	0.153216722	0.00221951	0.007056849	10.71644627	-0.169998055	0.152937243	0.24051521	0.355007177	10.17167522	0.032504631	0.131891488	0.764554232	0.87615466	0.412739562	13.150459	6.189154002	7.33960143	5.979484	6.9637171	9.293033	12.1073217	12.90753601	12.39551066	10.338079	13.198936	9.79696339	11.098468	9.925525636	6.45586484	8.794513	7.928487393	4.2297103	11.37412002	13.00923619	13.750611	10.11074701	13.24178801	13.398222	10.673772	7.891129	11.475697	11.432571	9.66041329	9.896469	12.1291108	8.2224573	11.644602	9.925715	10.98165	11.3951425
2637	ENSMUSG00000020893	Per1	7.524481212	-0.89283892	0.214082323	9.20E-07	5.68E-06	5.194355062	-0.157734904	0.190821894	0.368617723	0.500742921	8.143727989	-0.069347808	0.154034733	0.552124381	0.737497688	0.412748762	3.83249291	3.106280159	3.1281694	2.904193839	3.1451813	4.331491	7.694487582	7.201113	5.484564755	10.61364734	15.06175124	4.214330996	4.79719105	3.104434708	4.135702112	3.885705634	4.143075778	3.262730825	6.767006	8.744590254	6.926807	7.96777132	5.9167227	8.82399	7.059214001	11.80768715	7.094640232	5.923727521	7.379883	9.597216029	5.090421	4.148325831	5.44253	6.62233	5.747196542	4.115327
4622	ENSMUSG00000025257	Ribc1	0.821393333	0.212060164	0.299540151	0.308239003	0.452277917	2.6239	-1.050206388	0.409720943	0.000842851	0.002258429	1.108936	-0.055517544	0.211777756	0.618404521	0.783738746	0.412758364	1.20143	0.722723	1.32075	0.956143	0.665558	1.0545	1.04812	0.89871	1.5788	0.937137	1.24471	0.776249	0.550862	0.433165	0.142884	0.561034	1.28494	2.25153	0.876582	0.69811	0.871572	1.24628	0.616291	0.619525	1.09545	0.983921	1.88008	0.943126	1.03823	0.712809	1.01361	2.65359	1.51009	4.89168	1.63412	4.04031
19127	ENSMUSG00000092260	Zfp963	2.741908667	-0.008599996	0.191136678	0.95820901	1	1.3011435	0.523571312	0.22855529	0.009542735	0.021076263	3.932063667	-0.208007069	0.166526921	0.086074225	0.217270933	0.412782399	2.750586	2.344989	2.63551	2.544951	2.47280529	2.01991	3.044642	4.411631	4.18011	3.89693	2.530784	2.3708	1.714723	1.34197	1.579112	2.390634	1.35595	1.724674	3.72894	2.650213	2.128574	3.40883	1.45185	3.083045	3.33428	3.40014	3.840752	2.73551	4.64343	5.63827	1.431842	1.544455	1.09604	1.511504	1.20509	1.01793
12110	ENSMUSG00000044807	Zfp354c	0.231268983	-0.323358426	0.568501215	0.181948098	0.300638953	0.039908017	0.614871155	0.764599149	0.109244254	0.182619565	8.4059655	0.040769197	0.257225007	0.577657216	0.755141474	0.412799998	0.437442	0	0.112424	0.0401614	0	0	11.450868	12.23571	16.805446	10.35788	10.70572	18.37422	0	0.969906	0	0.0307004	0.0518098	0	0.119386	0.0891364	0.0635911	0.11139	0.4379877	0.5661227	6.751483	8.43051	9.3789	9.13878	6.19148	10.54464	0.0152259	0	0.0132974	0.1228197	0	0.0881051
15490	ENSMUSG00000066613	Zfp932	11.00390143	0.237625218	0.157558457	0.094020077	0.177014011	8.505189333	0.194848751	0.167026202	0.21316392	0.322143838	11.3388784	-0.06593824	0.139148762	0.554957336	0.739440261	0.412866037	10.291402	11.24787	14.108095	11.243701	10.547167	15.26281341	14.077326	12.276099	11.8656032	11.031495	10.20573384	11.779417	8.6696332	7.979434901	9.59484	6.6184478	13.33657618	5.123335	10.0655686	13.17174499	12.84241	9.364222	10.446179	10.133284	15.526479	12.38149	8.316781377	12.587786	8.922051	10.298683	11.402543	9.315034	7.964807	6.168788	9.025942	7.154022
14209	ENSMUSG00000056201	Cfl1	2027.271667	0.055222133	0.056771097	0.324325649	0.469978055	2206.993333	0.031578198	0.05708923	0.577320293	0.703664909	1543.76	-0.12962664	0.055922605	0.016633075	0.065118143	0.412920369	1927.99	1963.5	2010.5	1835.09	1881.74	1798.68	1596.32	1600.46	1686.47	1518.74	1400.76	1655.32	1972.3	1886.32	1857.54	1963.17	1886.37	2005.44	1959.75	2056.29	2181.54	1833.63	2110.59	2021.83	1595.48	1457.74	1528.25	1566.25	1616.22	1498.62	2137.98	2219.97	2209.88	2299.31	2213.31	2161.51
14544	ENSMUSG00000058443	Rpl10-ps3	171.9146667	0.140332948	0.258299695	0.472442594	0.617753433	217.8413333	-0.807012022	0.331426698	0.002465813	0.006101907	291.385	-0.098413151	0.200762245	0.402598115	0.615087311	0.412980883	49.9389	314.606	211.686	251.318	136.851	105.385	261.59	293.261	178.522	303.946	308.33	271.425	33.4176	42.6391	110.44	137.123	93.1703	135.644	174.959	158.607	190.083	109.265	216.713	181.861	302.28	236.299	275.98	343.786	270.716	319.249	194.373	272.528	185.487	156.369	302.652	195.639
1692	ENSMUSG00000017400	Stac2	3.16302	0.879129512	0.243871624	1.05E-05	5.48E-05	7.823656667	0.232507719	0.209102874	0.218499013	0.328192698	10.34306333	-0.026233901	0.163888324	0.824676569	0.910832915	0.413026808	6.33052	4.60136	3.00675	5.83244	8.98922	6.58998	10.3606	9.19577	7.33251	15.828	19.191285	5.25103	5.81718	10.0187	10.0373	7.87494	8.75631	6.33596	3.16611	4.22029	2.9727	2.34608	2.33444	3.9385	7.72729	11.5065	10.0907	9.93249	12.0013	10.8001	6.5428	7.76705	6.74214	10.6124	8.36032	6.91723
771	ENSMUSG00000005107	Slc2a9	5.836986489	-0.153884068	0.208719704	0.376383428	0.525021094	1.993026921	1.405742097	0.264012518	4.07E-09	2.07E-08	1.497356066	-0.077053087	0.181461269	0.519992354	0.714078734	0.413033283	4.514077	4.7991061	3.330587499	3.926123034	4.722213653	6.135832459	1.0491424	1.824622182	1.49168516	1.724099108	2.065046	0.7772323	5.993851415	7.331129	4.627633411	5.473329045	3.919922094	1.5045521	5.679407671	5.456700932	5.836217331	6.970472	5.578167	5.500954	1.567702259	1.858607934	1.444674	0.787691466	2.17080574	1.154655	1.71789195	1.514902	3.07091039	2.488771677	1.454687707	1.7109978
1623	ENSMUSG00000016458	Wt1	0.549509667	-0.2132124	0.329749127	0.318911972	0.464158466	0.919158	-1.407996281	0.542518476	0.00038944	0.00110301	1.485131817	-0.060876301	0.194212326	0.605047985	0.77409485	0.413118775	0.302787	0	0.388333	0.481937	0.623811	0.42142	1.2365547	1.391587	1.399776	1.9637369	1.970680005	0.813094	0.1888741	0.192157	0.254354	0.212089	0.596534	0	0.78084	0.103136	0.701755	0.549657	0.570905	0.590765	1.223366	1.517765	1.971247	1.618099	1.6443269	0.935987	0.736303	1.07917	1.0105	1.35102	0.520801	0.817154
6396	ENSMUSG00000028741	Mrto4	30.8828715	0.090932072	0.09490124	0.320045749	0.465408676	57.89563482	-0.576654875	0.095331246	5.78E-10	3.14E-09	31.20586873	-0.042736524	0.089985611	0.60499492	0.77409485	0.413167843	31.346622	32.009584	29.734634	30.5357201	30.419029	24.704319	35.605512	31.13206175	33.97884751	33.17112063	31.871458	37.52317	27.897093	32.107763	29.711194	30.384516	31.287259	45.40203091	28.098268	30.359811	33.722201	33.516541	32.823955	26.776453	34.03404997	31.9169634	29.45989	29.63086	28.426763	33.766686	58.6578704	56.84306	54.7002605	58.462137	56.734851	61.97563
243	ENSMUSG00000001493	Meox1	0	0.092616311	0.505277433	0.652854755	0.777721253	0	0.32710156	0.687137333	0.333420117	0.461953194	15.42703333	-0.886689037	0.213473478	2.78E-08	1.18E-06	0.413225209	0.0369094	0	0	0	0	0	9.02913	8.7798	9.32371	5.26857	7.40176	9.68201	0	0.0349318	0	0	0.0436302	0	0	0	0	0	0	0	11.6288	16.9895	17.0646	12.7395	12.8445	21.2953	0	0	0	0	0	0
12220	ENSMUSG00000045322	Tlr9	0.739506833	-0.254666903	0.262674809	0.198956639	0.322400363	0.373000667	0.634072641	0.322380398	0.014419141	0.030541641	0.253623833	0.031394364	0.205822903	0.781643713	0.88674066	0.413227554	0.502459	0.500095	0.307563	0.399875	0.68638	0.631448	0.418417	0.256265	0.387858	0.34739	0.30246	0.144613	0.897957	0.36746	0.313722	0.639911	0.944922	0.231956	0.443254	0.673502	0.546759	1.16918	0.61507	0.989276	0.377677	0.161736	0.207046	0.258845	0.341326	0.175113	0.190419	0.308971	0.51969	0.389098	0.232983	0.596843
7229	ENSMUSG00000030336	Cd27	0.248379717	0.217743351	0.434408323	0.327666103	0.473239599	0.4554959	-0.337579003	0.528301021	0.292112039	0.415965855	0.336290417	0.125773231	0.262910609	0.169722147	0.350679356	0.413294937	0.523555	0.5948024	0.164186	0.328071	0.666067	0	0.7732713	0.154182	0.981076	0.6683879	0.52057	1.161545	0.110257	0	0.116045	0.2187792	0.64973	0.2470404	0	0	0.149526	0.81804	0.148658	0.3740543	0.322891	0.4728126	0.290627	0.141577	0.3326599	0.457175	0.3441706	0	0.5338048	1.093031	0.485745	0.276224
7815	ENSMUSG00000031553	Adam3	0.326223783	0.078517345	0.527542299	0.698822603	0.812407058	0.057957883	1.816599964	1.453996733	0.006221447	0.014272304	0.34160835	0.04478833	0.270721672	0.453355959	NA	0.413339681	0.762725	0	0	0	0.257452	0	0.286189	1.9837642	0.333977	0.368161	0.5952985	0.853874	0.639253	0.251336	0	0.0227874	0.743913	2.465266	0.0664608	0	0.162984	1.7007991	0	0.0270988	0.6933937	0.3183273	0.670853	0	0.335897	0.0311791	0	0.2566151	0	0.0911322	0	0
8509	ENSMUSG00000032875	Arhgef17	0.057710333	0.154192842	0.380834549	0.472915515	0.618180912	0.009865218	1.386012759	0.861661619	0.005404681	0.012557809	3.154036667	0.082046218	0.239764478	0.396523684	0.609531412	0.413423378	0.0521565	0.00627496	0.0931713	0.130454	0	0.144964	4.98637	4.64832	5.00597	4.71632	5.14511	5.24348	0.0478279	0.0211551	0	0.0835048	0.0880765	0	0.0152216	0.151532	0.0324314	0.0811552	0.0535088	0.012413	3.43047	3.25631	2.78627	2.83274	3.0622	3.55623	0.00776521	0.00719983	0.00678167	0	0	0.0374446
9691	ENSMUSG00000036819	Jmjd4	2.681988	-0.354279569	0.140644762	0.006061161	0.01730578	3.201635167	-0.18569282	0.139206129	0.162789961	0.256828681	2.189014367	0.008970431	0.124580397	0.931871991	0.966193635	0.413442698	1.919505	2.024623	1.619089	1.499035	1.615312	2.355457	2.60085501	1.994712482	2.753318567	2.885683	2.213465	2.494014	1.676894	2.849389	3.645256	1.958473	1.752650339	2.519222	2.730434	2.225078	3.032568	2.667738	2.791366	2.644744	2.472554	2.19427	1.977757	1.983882	2.1544952	2.351128	3.332042	2.855628	3.581054	3.005833	3.027775	3.407479001
11673	ENSMUSG00000042670	Immp1l	34.36896667	0.168211484	0.120676208	0.138512179	0.241679281	46.0187	0.006479283	0.122129414	0.956217491	0.998504579	86.76925	-0.406803548	0.116817733	5.20E-05	0.000721535	0.413635131	38.7324	34.4547	36.4943	35.3971	37.9332	29.7208	72.9124	79.1475	64.6617	66.4104	64.9371	65.2318	30.9192	36.5633	43.1716	42.0486	38.9935	47.2849	33.4925	34.0469	30.1822	34.9582	36.8148	36.7192	97.5099	84.1799	79.4748	91.4483	83.2215	84.7811	51.6192	55.0399	43.6384	28.4487	53.5574	43.8086
14196	ENSMUSG00000056124	B4galt6	16.55435	0.025764328	0.098443513	0.78538756	0.877853171	7.115556667	1.065567599	0.105481339	3.28E-25	4.21E-24	4.78078	-0.119940492	0.099030413	0.178557127	0.363055163	0.413636111	14.1125	17.147	17.3213	16.111	12.3303	13.7171	5.86417	4.46379	5.0395	4.61777	3.67569	5.46349	12.2578	14.2926	11.9221	13.3839	14.5234	11.2998	12.9685	16.2761	18.5971	15.8871	17.6568	17.9405	4.32512	4.51373	4.86426	4.61212	4.99102	5.37843	6.16576	7.05405	7.02379	8.1624	7.74857	6.53877
3786	ENSMUSG00000023044	Csad	10.88812667	-0.130668192	0.12314777	0.258475441	0.395001223	4.480806667	0.81146645	0.139264693	8.90E-10	4.78E-09	18.63105	0.035479138	0.110543927	0.714152412	0.846061229	0.413687486	8.51838	7.9066	9.27469	8.88513	9.06638	9.79915	20.9771	20.865	23.9691	19.9759	16.8015	27.1487	7.88206	7.13569	3.53068	6.80464	7.49854	8.60533	11.7744	11.7951	9.26941	12.7131	9.20875	10.568	19.0237	19.9123	17.5805	16.6195	17.1805	21.4698	4.04218	4.62355	5.31179	4.94037	4.14146	3.82549
12324	ENSMUSG00000045871	Slitrk6	0.013437533	-0.430147608	0.689183094	0.106771778	0.195968098	0	0	0.608523982	1	1	27.95625	0.298780409	0.147638473	0.010173592	0.045245221	0.413737773	0	0	0	0	0	0	31.9987	54.9319	53.6726	35.6298	37.847	40.7818	0	0	0	0	0	0	0	0	0.0806252	0	0	0	28.5511	21.0627	32.0519	33.0356	28.7504	24.2858	0	0	0	0	0	0
13359	ENSMUSG00000050989	Selenon	6.001675	0.189403154	0.147282882	0.159025726	0.27027257	3.226527333	1.342316496	0.165612694	2.28E-17	2.04E-16	8.029755	-0.007722978	0.130300123	0.942874272	0.971330065	0.413867545	5.39867	7.42224	7.642724	7.52798	3.66809	5.9298	10.6165	8.51684	8.03192	10.2847	7.92209	8.38933	5.5721	6.6597	6.74158	9.82553	6.92715	7.29301	5.53809	6.52197	6.50228	4.72427	5.88185	6.84159	7.06809	8.70585	7.2157	8.93776	6.6989	9.55223	3.216034	2.96507	2.70886	3.73401	3.85977	2.87542
5287	ENSMUSG00000026632	Tatdn3	9.221269	-0.256324053	0.186021495	0.111105663	0.202409016	8.20506787	-0.329813679	0.198389278	0.068109278	0.121177239	7.530970167	-0.024079521	0.156111087	0.836898608	0.918144761	0.413910339	7.496388	9.207724	7.844552	4.533235	5.077016045	5.705942	5.218539	6.674818	10.329584	7.674949	7.592658	12.281338	3.926095	7.882291	3.682547	5.561212	4.61719	6.664735	7.501146	10.121945	8.651885	7.346934	8.51147	13.194234	9.633042	8.222271	6.081352	6.842678	6.579802	7.826676	6.996714	7.135203	7.871464	10.839852	6.647605222	9.739569
8673	ENSMUSG00000033458	Fan1	0.201387283	-0.327832272	0.652549722	0.178849018	0.296395873	0.026983917	0.895362311	1.042457717	0.050488045	0.093504386	0.133872167	-0.020444591	0.266849743	0.723902651	0.85201693	0.413972396	0.178541	0	0.00575578	0	0.0971905	0.102838	0	0.0121345	0.309924	0.0670572	0.0941278	0.185877	0	0	0	0.63661	0.119958	0	0.259993	0.173095	0.0778927	0.319846	0.125832	0.251665	0.113527	0	0.217254	0.118303	0.080181	0.273968	0	0.0166645	0	0.145239	0	0
5993	ENSMUSG00000028010	Gar1	7.6985585	0.115463192	0.207369804	0.505039554	0.648314001	19.48442817	-0.391723406	0.220753453	0.046599518	0.087167643	11.962122	0.12554967	0.170951574	0.296825958	0.506628774	0.414036806	7.720713	8.448353	7.22283	5.75572	9.49923902	7.70359	18.050135	11.044128	6.904171	15.66804	21.82864	22.328729	9.905677	10.553896	16.751965	11.08261	11.73451	12.609539	5.30287	7.71637	12.81936	9.85862	6.153813	4.340318	9.952507	13.613414	9.128806	13.889995	10.1421	15.04591	21.47876	27.944211	13.8381	16.030547	16.832071	20.78288
2779	ENSMUSG00000021175	Cdca7l	26.27629706	-0.549976696	0.115881031	4.44E-07	2.87E-06	21.00268383	0.109808629	0.113876302	0.320389615	0.447254116	6.704295917	-0.046106573	0.110509417	0.63398997	0.794973522	0.414076835	18.26375	13.26079	17.74204	14.23557	15.34047	15.82636	8.875018	5.11591	7.000059	6.7717521	5.860306	9.871824	17.657655	21.04746	22.85473	16.58506	19.59987	19.23469	22.98121193	23.711437	32.75127	20.26388	27.39880446	30.551179	6.186349	5.802706	8.372387	6.195358	6.721497	6.9474785	19.51745	18.954983	23.12931	20.62194	20.74834	23.04408
15860	ENSMUSG00000069892	9930111J21Rik2	31.91169133	-0.865857995	0.11963512	1.37E-14	2.13E-13	14.53902917	0.145119333	0.115414667	0.194646529	0.29879388	9.8153805	-0.013487121	0.106124	0.885949594	0.943569767	0.414121215	19.142398	14.93845	13.96942734	11.33989926	16.824043	16.881777	11.486833	8.894626	13.185763	9.29573	10.488143	12.035373	16.338918	15.061256	12.163767	13.32879	17.35082	8.97681	28.18751	30.608178	29.0137	30.83474	34.64971	38.17631	12.129072	9.475595	9.188498003	8.236271	9.091279	10.771568	14.67929	11.3335	13.293956	17.61978	14.049707	16.257942
5535	ENSMUSG00000027107	Chrna1	0.241334	-0.080544463	0.229248364	0.661188208	0.783717872	0.888238	-2.076624323	0.267095741	3.00E-16	2.51E-15	0.576878	-0.136412663	0.165173133	0.254385676	0.458662164	0.414126679	0.153204	0.109078	0.182104	0.205607	0.290191	0.258694	0.672322	0.415718	0.582658	0.579129	0.438455	0.565637	0.0924587	0.17365	0.342286	0.191832	0.138401	0.14701	0.227133	0.183934	0.217601	0.318878	0.217408	0.28305	0.492662	0.652109	0.487581	0.558387	0.796232	0.474297	0.85671	1.08123	0.816423	0.76053	1.01793	0.796605
20096	ENSMUSG00000100652	Gm7634	0.166629667	0.149810279	0.502180005	0.482129281	0.626783878	0.409827	-0.594816765	0.799451342	0.122328991	0.20151045	0.586192833	-0.065712031	0.263024453	0.37250945	NA	0.414147164	0.212106	0.178808	0.372469	0.406065	0.257315	0.217212	0.509581	0	0	0.248318	0.600964	0.894994	0	0	0	0.445975	0	0	0.216301	0.430238	0	0	0	0.353239	0.420297	0.214213	0	0.873058	0.677829	1.33176	0.220475	0.409081	0.192804	0.620095	0.216357	0.80015
3264	ENSMUSG00000022099	Dmtn	0.392154502	0.015146088	0.260554273	0.938174197	0.986825014	0.076474721	1.953025183	0.476384824	1.17E-06	4.65E-06	3.704248456	-0.198689567	0.202113459	0.107544633	0.255779831	0.414203164	0.426995053	0.214614	0.319564	0.676901043	0.323196	0.180565	3.029058074	3.662380466	2.26989	2.791157252	2.36293808	3.726478035	0.266983104	0.814923004	0.024525538	0.27167002	0.249727008	0.098715676	0.479459002	0.398947	0.320170001	0.403587002	0.278707001	0.472057007	3.845179013	3.185756118	4.356410017	3.693630307	2.843880274	4.300635006	0.060704002	0.114022003	0.092197618	0.0738707	0	0.118054003
11571	ENSMUSG00000042359	Osbpl6	0.077139383	0.130353246	0.379009745	0.540745551	0.681241252	0.0863952	-1.920265439	0.98806455	0.001295142	0.003354279	2.33458167	-0.095083382	0.23719671	0.344777836	0.558024255	0.414206595	0.5816626	0.2343227	0.0788569	0.01631082	0	0	1.3727619	1.180613	1.454541	2.854233	1.066291	3.252405656	0.0328899	0.00881123	0	0	0.0112944	0	0.1258398	0.113406	0.0625187	0.0312206	0.0501445	0.0797067	3.165259	3.958916153	1.43706	1.722754	1.44300357	2.2804973	0.0298089	0.0269417	0.1392493	0.1104632	0.1254779	0.0864302
12546	ENSMUSG00000046897	Zfp740	3.48851894	-0.048333698	0.175079184	0.753845948	0.853639688	2.913547294	0.316958606	0.188098753	0.066924241	0.119393116	4.305057468	0.185344439	0.155024676	0.115873039	0.269973167	0.414335324	2.528748	2.8498	3.329350821	4.121835797	2.404522	2.780085	6.254123284	4.346425	6.566032021	5.3298137	6.415784432	7.0389627	3.149624674	3.662312659	1.29409	3.406682	2.903951	4.701139	3.639136	4.0320631	2.74170697	3.61603304	2.865776531	4.036398	3.91630337	4.64533682	4.32311	3.477215169	4.573357447	4.895022	1.737695162	3.182816548	2.657916	3.65570817	2.343927882	3.90322
7963	ENSMUSG00000031824	6430548M08Rik	5.606600421	-0.030319343	0.13204819	0.805149045	0.8930458	4.735794909	0.726528809	0.141345323	6.12E-08	2.80E-07	2.164752276	0.146440285	0.127598416	0.16939221	0.35028179	0.414442623	4.7971	4.624944058	4.134084204	5.601587939	5.174136821	5.407695742	3.203855	1.90207	2.51295	2.62576896	2.431324881	4.172594	6.306707	7.22364	6.138640001	7.349046671	5.484791139	8.684201441	5.164798546	4.5841259	6.2277885	6.440470182	5.920197	5.3022224	1.7190871	1.900723	2.70486721	1.649700211	2.785221	2.228915133	5.00606333	3.945544905	4.861600041	4.956550005	4.054730187	5.590280986
13329	ENSMUSG00000050854	Tmem125	0	0	0.520114762	1	1	1.979086333	-5.025247842	1.068990381	4.81E-08	2.22E-07	0.216315933	-0.127505691	0.292425512	0.100609914	0.243459738	0.414486653	0	0	0	0	0	0	0.0484717	0	0	0.157878	0.1940832	0.0927954	0	0	0	0	0.41464	0	0	0	0	0	0	0	0.195733	0.103783	0.2325015	0.361403	0.109512	0.2949631	1.311679	1.29412	1.782253	1.09468	5.66846	0.723326
11582	ENSMUSG00000042389	Tsen2	14.0567465	-0.199033756	0.116564473	0.070615123	0.139443668	11.34006883	0.194892988	0.120835015	0.0950883	0.161784802	15.63844483	-0.013833807	0.10664783	0.883460293	0.942328233	0.414518901	13.948921	10.04337	8.943334	11.4975156	11.562498	9.789891	17.8963385	19.121846	16.713177	15.852445	13.248086	21.462339	10.164639	14.416437	13.9724669	10.475766	12.347841	6.189953	14.567633	13.646463	13.41715	14.898063	13.792061	14.019109	16.364626	16.611136	14.284145	18.130507	13.472923	14.967332	10.746392	11.072186	11.267072	11.680365	11.990272	11.284126
3300	ENSMUSG00000022159	Rab2b	10.242612	0.118634689	0.130342112	0.328771962	0.474310964	13.49658433	-0.588364645	0.138192266	7.72E-06	2.79E-05	16.81041193	0.053149542	0.117543413	0.598979883	0.769293723	0.414544203	11.152187	9.2967482	7.6019086	8.53496	16.566675	8.8339829	18.075857	21.667225	20.737244	19.49799311	21.226348	17.672691	7.69396	8.5667	5.323875436	8.210948402	9.39826	5.53824079	11.87921047	9.650924865	9.186791	10.563748	9.723391	10.45160664	17.191453	18.01408846	16.4815154	18.54286374	14.518442	16.114109	12.263664	11.578936	12.051292	19.27083	14.302894	11.51189
13362	ENSMUSG00000051007	Gatd1	40.53472	0.009799786	0.094569985	0.914405231	0.970806832	31.3742055	0.444607596	0.097864059	3.24E-06	1.22E-05	49.17746533	-0.129094087	0.089963056	0.117842312	0.272987357	0.414602146	36.283971	36.539713	39.77853	35.706894	33.14179	39.955272	49.2247	48.707586	50.43359	54.40362	49.43966	46.09352	45.69915	39.89155	25.66623	43.31475	37.39886	29.351073	41.316497	43.795253	39.20083	40.25459	38.30414	40.33701	49.11359	54.09096	46.029838	52.90337	43.91878	49.008254	31.97693	25.20666	34.863573	32.49457	32.78311001	30.92039
19770	ENSMUSG00000097979	Gm4691	0.193457667	0.291481597	0.434161755	0.207176029	0.333232707	0.4457835	-0.089037943	0.424449337	0.758675002	0.855499415	0.758331517	-0.289029656	0.341894354	0.013374822	0.055169923	0.414634015	0.447225	0.366827	0.281247	0.352669	0.131321	0.293413	0.30328	0.298436	0.52619	0.389747	0.410397	0	0.236043	0.418836	0.611504	0.409973	0	0.374963	0	0	0.14408	0.433886	0.316153	0.266627	0.531474	0.288701	0.6337591	1.32619	1.31506	0.454805	0.15883	0.50756	0.131722	0.941231	0.225142	0.710216
1330	ENSMUSG00000013033	Adgrl1	0.06648712	0.896187842	0.675868603	0.009013269	0.024262195	0.120131001	-0.171980211	0.384939498	0.539131915	0.668999425	2.361030383	0.107341985	0.21914001	0.33742087	0.55076093	0.414674184	0.2109555	0.0655302	0.1079956	0.0422095	0.137943	0.0784739	4.722707	3.08518	4.26754055	2.68356	2.17323	4.072887	0.115293	0.03284063	0	0.0986428	0.091323	0.0959749	0.1077414	0	0.114777	0	0.1683573	0.00804702	2.7666	2.732698	1.928699	1.9289896	2.1802762	2.6289195	0.177381806	0.1644667	0.0175316	0.0626793	0.2610062	0.0377204
12465	ENSMUSG00000046567	4930430F08Rik	8.047316667	0.193611025	0.127865818	0.104854675	0.193258937	9.693756667	0.049290628	0.130067152	0.693589836	0.801422334	11.08568833	-0.164122441	0.117288977	0.103893911	0.249408776	0.414696682	10.1041	5.65154	7.97172	9.05713	9.82773	8.51652	10.7207	11.8012	9.97178	10.6636	12.0744	8.90406	9.17844	10.4815	5.1599	6.22536	10.4586	10.5276	6.75759	8.28391	8.99264	8.54593	8.7067	6.99713	10.5789	9.90483	11.1368	12.0625	12.664	10.1671	10.3643	9.47641	8.78876	9.07927	9.8548	10.599
17035	ENSMUSG00000079242	C730034F03Rik	4.305863333	-0.377266137	0.188228693	0.019950211	0.048395407	3.833791667	-0.269062138	0.19486773	0.131278604	0.214183777	3.19508	-0.005019821	0.15550253	0.965720605	0.981742624	0.414773936	3.43284	1.27656	3.70358	3.04352	2.40834	3.05339	3.70399	3.29529	4.1194	2.63854	4.01966	3.47887	2.12976	3.65254	1.3795	2.55937	3.08922	2.98786	4.37932	5.52487	4.45981	3.06474	3.52488	4.88156	2.97737	2.47686	3.1437	2.95611	4.12669	3.48975	2.61707	4.07041	4.17196	4.37616	3.01151	4.75564
10978	ENSMUSG00000040387	Klhl32	0.367396167	0.271831268	0.20438862	0.113380122	0.205535602	0.5474195	-0.288571933	0.211952431	0.130570013	0.213164983	0.363736333	0.049055764	0.168220193	0.680319335	0.825739111	0.414813232	0.337404	0.528827	0.53071	0.511875	0.389038	0.242061	0.70874	0.341701	0.335482	0.520981	0.409752	0.346634	0.405509	0.411021	0.317233	0.395926	0.321683	0.351205	0.38444	0.467271	0.279391	0.237739	0.465397	0.370139	0.3786	0.245025	0.330039	0.439937	0.385313	0.403504	0.438365	0.638664	0.492242	0.513434	0.539212	0.6626
4199	ENSMUSG00000024430	Cabyr	1.047832665	-0.222369073	0.316349983	0.29422994	0.437521729	0.429009322	0.797495523	0.457554042	0.014075704	0.029878437	0.432797467	-0.051362994	0.229123569	0.61029254	0.777544419	0.414981528	0.7169088	1.000917692	0.8288413	0.48498742	0.351864	0.619433	0.2377186	0.4558561	0.3852344	0.480279	0.29455578	0.601344047	0.488977	1.0902125	1.1706916	0.189717	0.789608	1.087289197	0.78862286	0.670076	1.10377124	0.29644809	1.9164108	1.511667	0.471458	0.489576	0.548387	0.2493033	0.258299	0.5797615	0.0574729	0.701442	0.12326	0.659184	0.472862	0.55983503
6455	ENSMUSG00000028842	Ago3	15.15735883	-0.205079861	0.154974699	0.143280592	0.248514428	17.27880217	-0.118370124	0.159802802	0.432054162	0.565307789	9.964903867	0.134178948	0.139232067	0.230573538	0.431236548	0.415019588	15.84256	8.154744	13.895289	8.386556	13.146871	10.685503	11.536	13.923231	13.575136	16.934534	8.8012	12.5822556	15.08061	11.3677146	18.908074	15.278276	11.081817	8.922437	17.9877	13.212105	12.371587	16.783973	14.923685	15.665103	11.1699352	7.042011	11.780511	9.648448	10.423391	9.725127	17.769237	17.68851	17.988655	20.672716	14.891103	14.662592
10632	ENSMUSG00000039330	Tsga10ip	0	0.072075932	0.553250542	0.718738195	0.827550565	1.026968	-2.665081488	1.470527686	0.000939209	0.00249119	0.232171833	0.04563167	0.27119244	0.443341734	NA	0.415020878	0	0	0.250124	0	0	0	0	0.291769	0.55199	0.304244	0.737922	0.940843	0	0	0	0	0	0	0	0	0	0	0	0	0	0.526124	0.589326	0	0.277581	0	1.084	1.75888	0.473351	1.26572	0.795783	0.784074
9124	ENSMUSG00000034883	Lrr1	1.507173333	0.9128718	0.294201274	6.03E-05	0.000272812	3.520001667	0.07326557	0.232265139	0.721300664	0.823991798	1.206619	-0.147481248	0.197009213	0.222372374	0.421166628	0.415143746	2.18571	3.29396	2.82168	3.93669	2.73231	2.41484	1.98354	0.580848	0.976794	0.471088	1.197	1.09259	1.70762	2.50409	5.45879	2.65909	2.71968	4.38123	1.23381	1.34524	1.18921	2.44331	1.39411	1.43736	1.85225	0.931022	1.10804	1.06672	1.28941	0.992272	3.35691	4.00178	3.5076	3.14973	3.46184	3.64215
5311	ENSMUSG00000026670	Uap1	9.747180233	-0.150234355	0.106196451	0.138158363	0.241256849	12.5173058	-0.306925624	0.107048973	0.003198462	0.007749465	29.73830567	-0.000700698	0.092092264	0.993360981	0.996894887	0.4153004	7.1691292	7.00774	6.423222	8.75849	9.38455	8.48528	35.510521	32.728694	32.044403	32.626119	33.578949	33.718663	8.369491	8.671082	8.268127	10.1632683	6.53883	9.116572	9.135534	9.977703	10.4032368	10.913752	8.5252976	9.527558	24.004516	26.51823	35.254163	31.15918	32.334632	29.159113	11.305618	14.95199673	12.768056	11.633899	11.039335	13.40493008
13104	ENSMUSG00000049649	Gpr3	0.039982133	0.264568974	0.603816615	0.251705682	0.386872077	0.083257067	0.338879924	0.677046964	0.317306143	0.443823146	0.101463517	0.03596084	0.267903014	0.549806779	NA	0.415347611	0	0.0271969	0	0	0.7484672	0	0.416007	0.0362352	0.0342762	0.0377845	0.3651572	0.3491789	0.330836	0.730687	0	0	0	0	0.0329868	0	0.035141	0.0351743	0.0289897	0.107601	0.0710785	0.0826193	0	0.133091	0.0871793	0.234813	0.0673119	0.062411	0.0881792	0.117894	0.0988294	0.0649169
19671	ENSMUSG00000097185	Gm26596	8.22962	-0.078129099	0.099693251	0.414284134	0.563502279	8.23661	-0.181181624	0.103215938	0.071891778	0.127028388	9.123505	0.08050559	0.092827465	0.342012206	0.55556546	0.415365376	5.67418	8.12769	7.29123	6.98662	6.80177	7.00387	10.7987	10.1933	11.2933	12.4947	9.80264	11.1587	5.88953	6.58155	5.96497	6.42553	6.60809	5.53284	8.61115	8.99524	8.11872	7.28404	6.694	9.67457	8.07029	11.0776	8.91675	8.82509	8.47643	9.37487	8.63223	8.21332	7.97399	9.67166	6.60171	8.32675
15362	ENSMUSG00000064127	Med14	2.282965617	-0.041622051	0.16717721	0.77980992	0.873463436	2.221443783	0.298350294	0.177306786	0.069877491	0.123913754	2.168690017	0.189605745	0.15074292	0.103792179	0.249324691	0.415567294	2.128537	1.5370953	1.760096	2.1907881	2.190261	2.166586	3.256991	2.191305	2.597935	3.110623	3.1181942	3.821669	2.681714	3.901992265	1.8955224	1.9583709	3.324721	0.899565	1.800774	2.538037	3.001655	2.4826025	2.0224411	1.8522841	1.8450853	1.685509	2.4780338	2.262027	2.346936	2.394549	1.895145	2.499029	2.157355	1.9488692	2.294464	2.5338005
1828	ENSMUSG00000018509	Cenpv	1.757776167	-0.1994184	0.316773078	0.34499521	0.492498675	1.357933333	-0.897365901	0.522913833	0.011317285	0.024558177	0.838344383	-0.060112821	0.233672517	0.540689603	0.729653928	0.41557026	0.90928	1.068644	0.64152	1.280104	1.592507	1.136039	0.296166	0.308365	1.021907	1.50549	1.087166	0.954218	0.110257	0.932487	0	0.466973	0.929259	0.348891	2.564726	2.528625	0.489147	1.102147	2.390114	1.471898	1.060418	0.899251	0.503638	0.6377603	0.864099	1.0649	1.275603	1.317399	1.389046	1.210023	1.594899	1.36063
5727	ENSMUSG00000027465	Tbc1d20	14.14300717	0.124855306	0.148769229	0.357518332	0.505491944	14.74112117	0.410717221	0.156439127	0.005308003	0.012355844	14.99090717	-0.06696067	0.133367802	0.539865965	0.728938503	0.41559543	12.04815	12.525303	9.645052	15.988351	17.515786	17.815791	17.587677	9.649998	11.367033	16.268966	18.915362	20.844803	16.66558603	20.635316	16.737722	19.32087	18.745911	11.9326	14.50854	16.740305	15.755816	14.15679	11.500505	12.196087	9.728368	13.953625	16.03168503	13.557819	20.188546	16.4854	16.548448	15.602691	15.263676	14.37364	12.030738	14.627534
8925	ENSMUSG00000034282	Evpl	0.002198033	-0.071272696	0.504239416	0.726753431	0.833267185	0.576196833	-4.345429142	0.546452418	8.34E-17	7.22E-16	0.340834167	0.147135457	0.207330141	0.21668492	0.413537941	0.415601709	0	0	0	0	0	0	0.352311	0.747229	0.346991	0.524176	0.538319	0.547621	0.10687	0	0	0	0	0	0	0	0	0.0131882	0	0	0.326685	0.293983	0.411623	0.274456	0.297284	0.440974	0.365949	0.69031	0.672258	0.736719	0.419957	0.571988
8324	ENSMUSG00000032456	Nmnat3	11.24677003	0.060750118	0.112763164	0.570277546	0.707655565	20.9843285	-0.843576091	0.117855229	1.13E-13	7.91E-13	13.17319212	-0.091559267	0.10509334	0.326552795	0.539300877	0.415652147	11.631763	7.772346	10.0051826	10.396843	12.66696	11.983849	11.1720917	11.594473	13.5216	16.606282	18.207534	10.674018	11.205724	9.521551	9.317466	11.044642	8.649210278	8.743775	11.053024	12.7050612	10.809449	10.429781	10.747813	11.735492	11.7628548	12.859689	16.251449	13.886675	12.0257759	12.252709	19.989149	19.841701	23.006911	23.915734	18.803348	20.349128
6685	ENSMUSG00000029212	Gabrb1	0.319765333	-0.129236963	0.291351681	0.526803353	0.668349692	0.340759667	-0.206384237	0.331695348	0.427758302	0.560679871	0.4426805	0.434884369	0.302859993	0.0030835	0.01820032	0.415743294	0.155479	0.13094	0.398814	0.30934	0.32658	0.132674	0.865697	1.25026	0.742608	1.69787	1.34818	0.398475	0.187131	0.196198	0.291232	0.0726044	0.306317	0.394766	0.344101	0.158101	0.14099	0.451594	0.34893	0.474876	0.563832	0.550519	0.411101	0.533976	0.248959	0.347696	0.270063	0.40064	0.235857	0.378404	0.290777	0.468817
2397	ENSMUSG00000020482	Ccdc117	7.847175	0.245429198	0.25098124	0.205249226	0.330667378	5.072938333	1.436222084	0.322095034	3.16E-07	1.34E-06	8.187855	-0.024626303	0.190476672	0.834468901	0.916625815	0.415764845	8.47313	4.23379	4.26811	8.47129	19.2887	12.1083	10.4792	3.36329	4.05825	10.8803	12.4802	11.8487	13.1239	15.5245	16.1512	13.3746	13.7824	6.23232	5.85837	10.512	9.52837	7.81501	7.09773	6.27157	3.06072	6.61394	11.34	8.00046	9.32211	10.7899	5.75584	5.1543	5.97201	3.67631	3.94857	5.9306
2007	ENSMUSG00000019774	Mtrf1l	3.821623667	0.255732436	0.225685102	0.161709008	0.273996145	6.7751725	-0.203195367	0.233558911	0.32413726	0.451136178	6.591190833	-0.122307643	0.179211358	0.311438191	0.522652643	0.415928322	6.22225	2.9944	1.923802	4.24448	6.35694	5.618122	5.98704	6.23363	2.66175	7.468874	6.39998	8.404004	3.74447	6.852256	4.99501	5.44803	5.697474	2.53904	2.496916	2.827662	4.09113	3.313388	4.264698	5.935948	3.80807	6.51957	5.036375	5.95296	8.487882	9.742288	6.02152	5.945813	9.414814	6.426457	5.348256	7.494175
14601	ENSMUSG00000058809	Hspd1-ps3	0.0180825	0.191070471	0.654795631	0.365861355	0.514410906	0.245614667	-0.460670523	0.86357295	0.209257458	0.317511979	0.083472517	-0.042344943	0.28256117	0.369061237	NA	0.415961443	0	0	0	0	0.201479	0.0999876	0	0	0	0.114203	0.0911163	0	0	0.10291	0	0	0.121739	0.137631	0	0	0.108495	0	0	0	0.0909031	0	0	0	0.409932	0	0	0.396753	0.184199	0.263528	0.425261	0.203947
10191	ENSMUSG00000038205	Prkab2	2.89371939	-0.188166689	0.189213195	0.248061414	0.382712349	3.080925995	-0.154004082	0.19871491	0.395994499	0.529415746	18.48078773	0.167395421	0.159662096	0.159312236	0.335776947	0.415968347	2.29014	2.116327	1.510458097	2.775040612	1.886973174	2.69605	21.487902	25.03201211	16.77378438	34.261133	43.72923	10.352824	2.316139011	2.360365	2.985508	1.957217235	2.6630576	1.612473	3.526436	2.94975244	2.3635857	2.782625	2.736344	3.0035732	17.3192	18.88978394	20.25535607	18.54440785	16.86301903	19.01295952	2.502931867	2.34845	3.222812	3.980738102	2.81297	3.617654003
3961	ENSMUSG00000023994	Nfya	23.22429424	0.089457453	0.099006607	0.346828827	0.494215029	19.81914888	0.658734541	0.102781762	4.30E-11	2.53E-10	12.32594962	0.048792794	0.09607716	0.575394529	0.75376532	0.41599345	29.872344	20.6657358	18.492072	17.22605	23.185018	26.50283799	14.507517	12.833562	15.932001	15.998221	13.564577	13.818868	29.806529	27.588346	28.051235	27.346871	25.16083171	24.28025	16.6277743	24.068229	20.242276	26.36569611	25.45057	26.59122	13.43474401	11.103846	12.577845	12.571706	12.532957	11.73459968	17.5850297	17.24657355	21.04029901	23.969084	16.7703278	22.30357923
20520	ENSMUSG00000111375	Btbd8	3.445599833	-0.625246017	0.291843939	0.003959304	0.011833198	1.920792467	0.245597679	0.267133115	0.279647836	0.401213194	2.447801567	-0.046401817	0.188877608	0.695193113	0.834975717	0.41600737	1.5773044	1.219143	0.7605727	2.89939	1.7958538	2.131614	3.469103	2.452826	2.152221	1.6515475	2.880698	2.582855	1.3815034	3.467616	1.4016695	1.728556	2.665122	1.73973	2.415334	3.432363	6.371736	1.718868	4.528825	2.206473	2.388543	2.958192	1.7312244	2.080149	2.360694	3.168007	1.11793	1.9601983	2.0459123	2.4872792	1.134326	2.779109
9799	ENSMUSG00000037103	Dcaf15	2.044303333	0.55648857	0.208785275	0.001441106	0.0048103	1.786271667	0.140224662	0.206259515	0.453465637	0.586197068	2.37771	0.089145872	0.160529426	0.450938297	0.657433299	0.416146889	2.33036	4.16301	2.8529	2.89428	2.8753	2.6032	3.50066	2.73363	2.88565	2.60264	2.33797	3.92838	1.50154	0.735166	1.98411	2.39901	1.62777	2.0171	2.74103	1.7952	2.26687	1.7306	1.99685	1.73527	3.34961	2.46467	2.12057	1.30964	2.44994	2.57183	1.6559	1.74005	1.76753	1.76163	2.08907	1.70345
16934	ENSMUSG00000078902	Gm14443	0.814559333	-0.174327748	0.197136964	0.298221557	0.441218544	0.924961667	-0.433574689	0.215722291	0.024809643	0.049582938	0.9807495	0.065196255	0.162534354	0.581953839	0.757842683	0.416214722	0.764499	0.53356	0.369626	0.565999047	0.685288	0.887154	0.920646	1.17678	1.09854	1.041816	1.239074	1.616992	0.648368	0.5932319	0.339765	0.7919953	0.36832	0.495134	0.760606	0.714263	0.775734	0.883434	0.917714	0.835605	0.588964	0.878397	0.849754	0.804034	1.076464	1.686884	0.545087	0.923047	0.984425	1.16509	0.943277	0.988844
8654	ENSMUSG00000033405	Nudt15	2.275381667	-0.193875847	0.228136029	0.291128882	0.433786388	5.027758333	-1.307784243	0.282765624	1.62E-07	7.09E-07	1.169344	0.051583291	0.185153589	0.664723391	0.815013893	0.416266997	1.29678	1.95034	1.35462	1.7185	2.42712	1.31388	1.68628	1.26413	1.26222	1.1351	1.53937	1.75509	2.5864	1.68824	2.03215	1.51254	1.70171	0.0397295	2.23767	2.41854	2.62218	1.87476	2.2312	2.26794	1.74319	1.04477	1.06389	0.630934	1.15358	1.3797	5.21843	4.10733	4.78533	6.05517	4.53327	5.46702
13089	ENSMUSG00000049576	Zfa-ps	0.019109317	0.095746148	0.534493876	0.639289532	0.766721909	0.056509367	-1.040647422	1.126532899	0.034257834	0.066003278	0.043877367	0.006779322	0.263473271	0.911100902	NA	0.416362594	0.083663	0.0221407	0	0	0	0.0272272	0	0.0308328	0	0.125	0.128175	0	0	0	0	0.0209413	0	0	0.0279682	0	0.0632501	0	0	0.0234376	0.0250137	0	0.0625517	0.0537381	0.0278759	0.0940848	0.0285886	0.0465125	0.0866823	0.119004	0.0286853	0.0295835
9772	ENSMUSG00000037010	Apln	0.0862902	-0.474928119	0.610766381	0.080170367	0.154979125	0.0377298	0.356370972	0.568281813	0.277903735	0.399519006	39.65651667	0.064768698	0.238334315	0.496394729	0.694627357	0.416375163	0	0.0213795	0.0244189	0	0	0.129976	64.8379	54.6333	41.333	80.2264	92.1166	17.2911	0	0	0	0.248947	0.0600174	0.0322281	0.181517	0.0516286	0.110498	0	0.0683666	0.105731	25.9611	43.7878	44.6178	39.8614	43.9553	39.7557	0.079371	0	0.0693178	0	0.07769	0
14396	ENSMUSG00000057396	Zfp759	0.496350667	-0.393866468	0.390448748	0.094581901	0.177893799	0.445638167	-0.322469425	0.398795363	0.261972911	0.380971431	1.0450155	-0.072182942	0.225831347	0.491492	0.690369869	0.4164117	0.296546	0.441852	0.157475	0.199694	0.176915	0.210226	0.565404	1.20298	1.35585	0.747312	0.863119	0.845985	0.567403	0.194301	0	0	0.808946	0	0.186406	0.487114	0.670205	0.67084	0.450502	0.513037	1.1118	0.702953	1.03397	1.12813	1.04708	1.24616	0.482735	0.396765	0.505451	0.388623	0.349994	0.550261
16717	ENSMUSG00000075592	Nynrin	0.258262133	-0.499145088	0.514397459	0.059744256	0.121504379	0.190846833	-0.240074558	0.457317287	0.425411695	0.558719122	4.065906835	0.086413464	0.24512331	0.356005512	0.569083547	0.416435683	0.0330831	0.192365	0.0106075	0.041314	0.0805228	0.244527	6.567772	6.351061	6.678673	6.25614	7.82751	6.86516	0.0619392	0.442181	0	0	0.20878239	0	0.222712	0.232268	0.0677876	0.305333	0.34485	0.3766222	4.28322	4.516510012	3.72959	4.15054	3.43581	4.279771	0.335435	0.15049	0.274049	0.164248	0.116504	0.104355
18619	ENSMUSG00000086567	Gm2830	0	0.081629061	0.529175558	0.687779782	0.804706146	0.634512333	-1.351634813	1.135068316	0.013221605	0.028214046	1.834048333	-0.039276286	0.249260392	0.629915179	NA	0.416460096	0	0	0	0.332687	0	0	2.23276	1.40045	1.76149	1.92202	1.57157	0.74564	0	0	0	0	0	0	0	0	0	0	0	0	1.4458	2.1049	2.32733	2.55531	1.75739	0.81356	1.28815	0.40461	0	0	1.28492	0.829394
4613	ENSMUSG00000025236	Adpgk	26.00905	-0.037482126	0.098109012	0.691069781	0.807384209	31.23335	0.242557063	0.099298078	0.01239019	0.026619244	36.19151667	0.103819446	0.092284478	0.218148636	0.415588717	0.416530723	32.8774	18.5793	19.0953	18.8955	23.2094	25.9334	41.33	42.3292	47.5309	42.8273	45.6985	45.8167	27.9149	33.3629	37.8024	33.2387	31.7305	26.9603	21.1872	21.4943	32.2954	27.8721	27.7967	25.4086	38.3153	37.3639	32.996	32.1073	32.8785	43.4881	31.343	30.4311	31.2749	36.2763	29.67	28.4048
16343	ENSMUSG00000073568	Arl14epl	0.029663383	0.158994563	0.497803046	0.458696966	0.605341321	0.097615583	-0.537935042	0.700414649	0.141370102	0.227868151	0.086680867	0.013460275	0.251736342	0.859323383	NA	0.416604736	0.0760297	0	0	0.0303157	0.0369377	0.155707	0.0819344	0.085309	0.0403485	0	0.0722452	0.343861	0	0.0360023	0	0.0532555	0.0449369	0.0482603	0	0.0391429	0.0413665	0	0.0341254	0.0633455	0.0330858	0.0770953	0.215388	0.117502	0.0405804	0.0364337	0.198092	0.0367338	0.103801	0.09252	0.116338	0.0382087
16144	ENSMUSG00000071711	Mpst	4.776604833	-0.283768297	0.16096151	0.049105243	0.103444001	4.374531398	-0.054015678	0.165639441	0.728375464	0.830682494	8.1647785	-0.158950895	0.133073931	0.145765836	0.31601742	0.416714638	2.08026	2.978289	4.2972411	2.791424	4.840081	3.51721	8.40623	7.00386	8.51313	8.171080038	7.5056	7.371109	4.47821	2.964087	3.723511	4.084578	3.631478	2.37682	5.255042	4.40388	3.395518	5.189599	4.99631	5.41928	7.242111	8.50324	6.84406	8.48924	7.37966	10.53036	5.49228	3.4319	4.291719	4.937953389	4.30184	3.791496
14447	ENSMUSG00000057738	Sptan1	25.30525532	-0.065572449	0.096415217	0.479846615	0.624677422	24.28728411	0.065752165	0.098070156	0.49303623	0.625544133	24.46836566	0.520894441	0.09861452	3.46E-09	1.90E-07	0.416740582	18.75546548	20.798844	21.11485255	19.261786	25.400669	25.64110801	39.62561486	34.6554657	48.16872884	43.2653303	37.89568507	44.5384	17.840636	21.233013	18.890281	22.7037423	24.576467	25.3842695	24.9016081	25.890407	28.18533982	25.223295	22.107564	25.523318	24.05755858	28.3213944	21.638385	22.555206	24.734637	25.503013	23.428242	18.456298	21.448039	27.44400766	25.487031	29.460087
2877	ENSMUSG00000021356	Irf4	0.175285933	-2.6084765	1.138587544	0.00015901	0.000660738	0.075308	-0.386422081	0.583632673	0.246332748	0.361997069	0.078502717	-0.021550153	0.250191499	0.783320925	0.887633102	0.416763636	0	0.0419163	0	0	0.0321673	0	0.0357579	0.01861521	0.1936993	0.1358786	0.0313872	0.0450209	0	0	0	0	0	0.210524	0.3050433	0.185575	0.1805371	0.0542119	0.1191473	0.207201	0.129956	0.0671352	0.0564	0.0512801	0.0708404	0.0954046	0.0691618	0.0641263	0.0604021	0.0403795	0.0676975	0.1500808
4234	ENSMUSG00000024515	Smad4	6.934546667	0.019811396	0.168135706	0.894601026	0.95571197	5.354638967	0.46804753	0.183698762	0.005665932	0.013106441	8.15208805	0.179011348	0.149873869	0.123341323	0.281845647	0.416888019	4.048068	6.43568	6.78515	6.96108	5.06044	8.7736	13.86402	10.21978	10.08182	12.47406	9.347008	11.24953	4.7988444	8.148829	5.2314025	6.92137	8.500425	6.27216	8.559702	8.74422	7.529625	4.814845	5.85315	6.105738	6.3379253	7.63566	5.80852	10.98451	8.426473	9.71944	5.14901	5.074249	4.6092978	5.66497	7.70994	3.920367
16790	ENSMUSG00000078240	Gm3550	1.0689545	-0.292629598	0.24487152	0.126880084	0.225211485	1.74058	-0.489657137	0.254016959	0.025300403	0.050445391	0.6410705	-0.007168213	0.192412286	0.951278455	0.975083243	0.416913373	0.983965	0.810073	0.450419	0.686558	0.683546	0.679391	0.501094	0.502212	0.627226	0.563351	0.908638	1.13644	0.879698	1.30849	1.05001	1.06687	0.841527	0.673273	1.14827	0.678364	1.28095	0.659193	1.09116	1.55579	1.035	0.534437	0.403861	0.749073	0.568749	0.555303	2.07824	2.00102	1.26742	2.57004	1.39604	1.13072
14648	ENSMUSG00000059203	Il1rapl2	0.037195983	0.087051047	0.459081124	0.675502898	0.795120758	0.021122467	1.170711679	1.008374748	0.01889059	0.038961018	0.0403274	-0.023725967	0.261160507	0.717354682	NA	0.417040888	0.0609538	0.0772394	0	0	0.0601149	0.0936019	0	0	0.0321946	0.0354931	0	0.137503	0.0487987	0.115543	0.115148	0.0642692	0.0719728	0.196436	0.0934177	0	0.0382526	0	0.0272442	0.0642614	0.026418	0.122723	0	0.0313714	0.0323826	0.0290694	0	0	0.0276214	0.0370069	0.0621065	0
5380	ENSMUSG00000026797	Stxbp1	5.69385646	0.137689825	0.188295465	0.396481047	0.545507394	2.328293534	2.090041237	0.222328874	2.24E-22	2.53E-21	9.753711841	0.077628184	0.159307784	0.510310286	0.705860772	0.417122722	5.984542492	4.690628	3.097628	4.777935	8.56728	8.307466	13.602584	9.767164	8.345881	13.311947	15.36395	12.09642	8.8597036	10.635529	10.2189053	9.952338	9.79182	3.4811	3.857026	7.223439	8.619562	5.7473851	4.1160488	4.59967786	6.63178	10.090085	11.52897405	8.215193	11.282578	10.773661	2.3347897	2.302029806	2.1575857	2.403251	1.993773	2.778332
16239	ENSMUSG00000072872	Rybp	2.63969	-0.13668272	0.165782821	0.355224104	0.503088105	1.854723333	0.354122867	0.178637555	0.03238193	0.062812159	2.236318333	0.079849191	0.145768718	0.484391825	0.685532622	0.417144296	1.72321	1.85107	2.2157	1.94514	2.79564	2.23269	3.73302	2.20974	2.44488	2.61283	2.77773	2.73571	2.22921	2.54617	1.16376	2.59882	2.66055	1.36169	1.70631	2.30656	1.98994	2.85367	4.19874	2.78292	2.32618	2.3481	2.37114	2.11967	1.70811	2.54471	1.30111	1.71611	1.98454	2.13976	1.90136	2.08546
3624	ENSMUSG00000022753	Tmem30c	0.256671617	-0.086376708	0.266547595	0.661679654	0.784095937	0.335092033	-0.467510245	0.317299771	0.066853102	0.119290206	0.502009	-0.167589053	0.201370108	0.167841979	0.348122866	0.41716967	0.151609	0.32027	0.305247	0.122256	0.192647	0.131994	0.372291	0.364073	0.344007	0.585427	0.434468	0.418851	0.0999557	0.273093	0.1957864	0.183024	0.176143	0.161055	0.114538	0.25709	0.298581	0.0895117	0.335704	0.444605	0.479719	0.458303	0.505285	0.444843	0.391203	0.732701	0.260594	0.3848975	0.503295	0.367625	0.2114267	0.282714
5486	ENSMUSG00000026975	Dph7	14.05067839	-0.176932717	0.114455577	0.102466666	0.18970792	12.01214785	0.065668488	0.117871008	0.565134507	0.693387546	15.38796797	-0.124572939	0.105405424	0.182797987	0.36852922	0.417208229	14.41151456	8.520007	8.076863	9.55241	12.74797	14.269792	13.629992	16.615966	17.25538	16.391853	13.5362115	15.66166	9.638137	10.038618	13.658142	9.40792544	12.11981	9.928945	12.11521	15.457674	12.477189	14.030974	16.98671631	13.236307	15.75495	16.010305	14.147625	17.31683081	14.368387	14.72971001	10.868378	12.4118971	11.096218	15.177631	12.102198	10.416565
13593	ENSMUSG00000052392	Acot4	0.433877	-0.650137488	0.544286974	0.024055319	0.05694269	0.5314955	-0.385364838	0.443502243	0.203883673	0.310607318	1.971849	0.028257621	0.227653369	0.778197902	0.884307732	0.417285913	0.211952	0.26189	0	0.224845	0.102448	0.0721409	2.21947	2.46503	1.74674	3.52006	3.880217	0.846216	0.141613	0.0734686	0.706039	0	0.168706	0.569088	0.224776	0.107959	0.965542	0.71478	0.295913	0.294292	2.105389	1.69287	1.074888	2.482677	2.57948	1.89579	0.972505	0.544613	0.712935	0.30644	0.220564	0.431916
14458	ENSMUSG00000057835	Zfp119a	2.816813333	0.202183664	0.143298758	0.124044302	0.221151405	2.979603333	0.037808566	0.149353428	0.789898093	0.881514341	3.942501667	0.205686433	0.125400599	0.051197917	0.149247546	0.417304431	3.51468	2.8422	3.21502	2.51622	2.866	3.15394	5.3197	5.9344	6.1906	3.92013	4.95693	5.93822	1.79959	2.90089	2.67825	2.85966	3.22911	2.48154	2.94496	3.21406	2.28603	2.89049	2.53799	3.02735	4.45985	3.02161	3.67404	3.19839	5.45857	3.84255	2.81245	3.11573	2.34957	3.02695	3.09636	3.47656
3137	ENSMUSG00000021867	Tmem254b	17.52616533	0.065456924	0.102957382	0.506656271	0.649392411	11.87796067	0.909780659	0.110548367	1.96E-17	1.75E-16	19.94272567	0.075086522	0.096179444	0.38902991	0.602775973	0.417389461	16.975751	18.710431	18.59757	15.03138	15.638493	14.705671	25.650812	22.47356	23.04731	24.41654	20.08952	27.698214	20.136691	19.96976	23.30401	20.948219	18.12136	14.0998	19.00918	15.782962	19.069786	18.351405	16.467512	16.476147	20.724372	19.63773	18.50123	21.63579	16.746702	22.41053	12.2364	10.5789	13.820233	11.395124	11.018422	12.218685
16214	ENSMUSG00000072676	Tmem254a	17.52616533	0.065456924	0.102957382	0.506656271	0.649392411	11.87796067	0.909780659	0.110548367	1.96E-17	1.75E-16	19.94272567	0.075086522	0.096179444	0.38902991	0.602775973	0.417389461	16.975751	18.710431	18.59757	15.03138	15.638493	14.705671	25.650812	22.47356	23.04731	24.41654	20.08952	27.698214	20.136691	19.96976	23.30401	20.948219	18.12136	14.0998	19.00918	15.782962	19.069786	18.351405	16.467512	16.476147	20.724372	19.63773	18.50123	21.63579	16.746702	22.41053	12.2364	10.5789	13.820233	11.395124	11.018422	12.218685
17385	ENSMUSG00000081179	Gm13136	0.012437733	0.373721205	0.695416634	0.141283274	0.245578285	0.05052655	0.239573015	0.593144611	0.456552901	0.589318139	0.097010417	-0.075008574	0.271695127	0.279984719	NA	0.417448212	0.0878634	0	0.0432683	0.0408298	0	0.0925001	0	0	0.193986	0	0.0490897	0.0630038	0.244039	0	0.0968165	0.0646617	0.0525466	0	0	0	0	0	0	0.0746264	0.036647	0.0646861	0.145026	0.238834	0.0470406	0.0498288	0	0.0810072	0.0394281	0.0527235	0.0461685	0.083832
12801	ENSMUSG00000048078	Tenm4	0.277577063	-0.255241123	0.444994946	0.261638035	0.398695653	0.062465435	0.391739932	0.54450336	0.231212879	0.343794901	1.474287287	0.091597486	0.253673318	0.300096973	0.510308337	0.41759963	0.481018	0.05723199	0	0.110306	0.2412	0.0532156	2.318114975	1.8141817	1.9423658	3.3915705	4.063051001	2.784730216	0.00463289	0.0819749	0.0144254	0.3406553	0.00684509	0.131936	0.451296844	0.4803388	0.0753858	0.1116225	0.23702749	0.309790944	1.076323985	0.8263607	1.299175959	2.3891143	1.44687028	1.8078785	0.0180529	0.1685591	0.02028038	0.0281063	0.0693241	0.07046983
4857	ENSMUSG00000025813	Homer2	0.046382417	-0.401723684	0.42712369	0.097086341	0.181495736	0.028906358	-0.401525972	0.498889635	0.207294552	0.314883869	0.069767752	-0.057131704	0.226498194	0.579537744	0.756455993	0.417611866	0.00818412	0.02444517	0.04064233	0.006098789	0.02734632	0.0285927	0.0861139	0.02966828	0.1003642	0.04183725	0.040013	0.0845512	0.006469394	0.006614025	0.01757288	0.00982144	0.03303744	0.00899937	0.05003336	0.03583926	0.02687542	0.0860649	0.05798471	0.02149685	0.06823245	0.116737	0.01712378	0.05290438	0.0765658	0.0870431	0.03903989	0.02948227	0	0.05942206	0.02147147	0.02402246
15721	ENSMUSG00000068674	Gm10247	1.151909667	-0.116911064	0.56053577	0.568698795	0.706524718	0.824851833	-0.788032721	1.088519968	0.073124059	0.128820677	0.481005667	-0.029202684	0.278511291	0.525771934	NA	0.417672698	0.784214	0.740353	0.801827	0	0	0.876703	0	0	0.865891	0	0	0.692907	0	0	0	0	0	0	0.820974	0.805694	0	3.74805	0	1.53674	0	1.14925	0.906976	0.829808	0	0	0.859271	0	1.49498	0	2.59486	0
19690	ENSMUSG00000097366	Gm8177	0.058618883	-0.33526936	0.652474209	0.17210269	0.287806405	0.025593683	0.270514267	0.68652213	0.414304856	0.54774234	0.290885833	-0.048436913	0.250065197	0.555473397	NA	0.417774372	0.0678101	0	0	0	0	0	0.360281	0	0.570719	0.0782389	0.256484	0.185552	0.0535273	0.0650156	0	0.0478441	0	0.0846793	0.0691266	0	0.148796	0.0731992	0.0605915	0	0.356622	0.135597	0.29855	0.348926	0.283173	0.322447	0.0700457	0	0	0.0835164	0	0
13458	ENSMUSG00000051499	Zfp786	0.020536533	0.396260457	0.66319518	0.12587216	0.223821183	0.21332225	-0.688487185	0.738827123	0.077353767	0.135264209	0.45459	0.020150914	0.251140185	0.793951002	0.894335985	0.417807126	0	0	0	0	0.145591	0.3722612	0.404606	0.533609	1.157571	0.850702	0.343886	0.294328	0	0	0	0	0	0.317757	0.025567	0.0254519	0	0.0272624	0.0449379	0	0.631749	0.735553	0.141816	0.374561	0.388075	0.455786	0.0521712	0.072559	0.182253	0.4423893	0.153199	0.377362
14571	ENSMUSG00000058626	Capn11	0.188239	-0.011762908	0.346594833	0.954972875	0.998973231	0.112229233	0.835865497	0.565106623	0.021719844	0.044033153	0.270667917	0.186650103	0.262946806	0.082160668	0.210688683	0.417898356	0.187849	0.184568	0.210807	0.298995	0	0.0961778	0.337397	0.737716	1.234476	0.146526	0.681158	0.311516	0.401939	0.41483	0	0.219301	0.222054	0.198731	0.255841	0.127345	0.136274	0.204605	0.196735	0.208634	0.408731	0.221711	0.2891126	0.0967719	0.367633	0.240048	0.0326288	0.0302531	0.14248	0.152395	0.0638755	0.251743
7909	ENSMUSG00000031730	Dhodh	18.46637689	0.121156339	0.123474102	0.295916771	0.439027887	22.6963184	0.136588228	0.125829077	0.260105855	0.378691062	15.67248241	-0.119191101	0.116168838	0.234530841	0.436182437	0.417967128	20.6297573	18.563993	16.8473502	18.3936571	20.8120897	14.944437	16.67810773	13.1768	17.83858112	15.518308	13.5000217	18.06284474	16.240309	19.7509028	23.5347048	18.149258	20.090847	31.21122701	17.771117	17.599508	19.79180214	18.24883	16.45176219	20.935242	16.88992007	16.49205702	15.274741	15.9157708	16.12482255	13.33758303	21.11259756	26.832392	19.65305903	22.773279	18.16252978	27.644053
12479	ENSMUSG00000046613	Vwa5b2	0.027538017	0.174479872	0.552072977	0.417048821	0.566129897	0.079263783	-0.507141844	0.805869473	0.172825781	0.270043138	0.025989617	0.056661053	0.276560277	0.332899247	NA	0.418086517	0	0.0707824	0	0	0.226245	0	0.110477	0	0.0718005	0.045601	0.0611566	0.12714	0.0322437	0	0	0.0226237	0.0764197	0	0.0905133	0.0747148	0	0	0	0	0.0300669	0.0341451	0.0586919	0	0	0.0330338	0.0806892	0.173512	0.139031	0	0.0408891	0.0414614
7667	ENSMUSG00000031285	Dcx	0.025123755	-0.182524708	0.472831243	0.403132402	0.552147299	0.030011409	-0.470698218	0.671683343	0.183682094	0.284255519	0.013294878	0.044457648	0.261482272	0.521845884	NA	0.418201409	0.0100134	0	0	0	0.0418436	0.0527653	0.0275747	0.02159283	0.0180848	0.0300205	0.0368608	0	0	0.00844693	0	0.00836543	0.0116364	0.0791006	0.0284355	0.01957553	0.0329319	0.0279708	0.0418288	0	0.01676331	0.0171491	0.0095865	0.00887576	0.0273946	0	0.0386393	0.025023	0.0291056	0.031247856	0.0454716	0.0105811
8420	ENSMUSG00000032607	Amt	0.752538333	0.271443819	0.211147688	0.121716077	0.217666783	0.754801	0.249913597	0.225140968	0.212064542	0.320810487	1.450566667	-0.075173512	0.158886497	0.523402869	0.716414566	0.418297279	1.07629	0.708324	0.810749	0.669262	1.20734	0.981342	1.51703	1.27352	1.555242	1.59332	1.4939	1.46957	0.483837	0.84032	0.965571	0.660512	1.34009	0.651986	0.48114	0.94708	0.389963	0.901667	0.802021	0.993359	1.3253	1.27649	1.34759	1.57467	1.3612	1.81815	0.498331	0.76952	0.499937	1.09078	0.718659	0.951579
6016	ENSMUSG00000028040	Efna4	0.0319217	-0.269992376	0.579697103	0.244999477	0.379266625	0.00896085	0.879967389	0.884132228	0.044191836	0.083172769	2.990455	0.057455505	0.170487525	0.6301621	0.79265973	0.418366375	0	0	0	0.0425711	0	0	3.22821	3.06107	4.31499	3.31713	2.78302	5.22571	0.214607	0.0506262	0	0	0	0	0	0.0543944	0	0	0.0480194	0.0891164	3.67796	2.86813	2.42466	3.25172	2.79802	2.92224	0	0	0	0	0	0.0537651
10089	ENSMUSG00000037971	1110032A03Rik	25.32220067	-0.207389377	0.152377067	0.133498585	0.234623382	18.88251967	-0.014957981	0.158026922	0.920161352	0.973058695	33.20199871	-0.289933755	0.142140834	0.010894742	0.047475165	0.418385747	17.204075	18.603577	25.619189	19.618575	19.2722	14.902925	22.41861594	31.36764	34.087412	28.391281	25.3262	25.78117201	23.896903	15.6676211	10.070764	14.725631	17.191164	14.706267	31.162023	24.112066	17.885323	26.80731	26.441607	25.524875	33.703099	28.87676	34.950085	35.828205	35.37487	30.47897324	20.939139	20.200005	16.797586	14.908754	22.770769	17.678865
13805	ENSMUSG00000053588	A730061H03Rik	1.154462167	-0.084176068	0.389494409	0.68896354	0.805645918	1.559435	-1.101873209	0.808539306	0.014832602	0.031319785	0.610685833	0.030767672	0.249644894	0.700396802	NA	0.418482851	2.29276	0.433595	0.587441	0.705787	0	1.28011	1.5043	1.65419	0.973824	0.748455	0	0.281322	0.248021	0.572607	0.38656	0.333546	0	0.368218	1.5409	1.15225	1.8433	0	1.85838	0.531943	0.278894	0.322412	1.35867	0.321609	1.38253	0	1.01259	2.24466	1.40895	1.85062	1.27372	1.56607
15644	ENSMUSG00000068011	Mkrn2os	0.21321465	-0.231203395	0.369355315	0.293129893	0.436230648	0.249116667	-0.374270657	0.438815537	0.214508826	0.323597193	0.132572933	0.104474784	0.243625054	0.287312755	0.495800207	0.418542683	0.348105	0.0279057	0.0991105	0.116121	0.106013	0.141604	0.426836	0.0438852	0.223001	0.0410572	0.313745	0.270113	0.058225	0.1852985	0.213677	0.123777	0.137032	0.0902977	0.296298	0.0734392	0.0778017	0.272534	0.288435	0.27078	0.120125	0.109473	0.166818	0.0741046	0.134274	0.190643	0.260411	0.104965	0.335333	0.42668	0.184772	0.182539
16608	ENSMUSG00000074847	Gm10775	0.395842833	-0.31068891	0.365429092	0.167778614	0.282247356	0.185906667	0.213513123	0.422442613	0.464401602	0.597145502	0.314759333	0.14350047	0.236318453	0.188332413	0.376287306	0.418560055	0.224248	0.281684	0.349025	0.299653	0.145285	0.10548	0.7253	0.336015	0.400278	0.620016	0.614573	0.543389	0.301272	0.0707343	0.0935686	0.212819	0.267491	0.382058	0.192007	0.443747	0.488197	0.246457	0.472034	0.532615	0.196321	0.531948	0.444808	0.193421	0.240061	0.281997	0.156233	0.149092	0.257864	0.187349	0.156084	0.208818
3490	ENSMUSG00000022490	Ppp1r1a	0.286252567	-0.051329901	0.327254282	0.804890099	0.892875531	9.414048333	-3.914693824	0.379596946	3.79E-26	5.03E-25	4.144196667	-0.16218377	0.205642543	0.178442196	0.362879389	0.418584973	0.273318	0.0575453	0.394356	0.108758	0.33121	0.349844	1.76727	3.06676	2.75592	3.43774	3.61959	5.93349	0.438612	0.905359	0.170653	0	0.403858	1.21443	0.34898	0.208446	0.223062	0.0744244	0.122677	0.739926	4.04395	4.21668	4.56835	3.59045	5.10588	3.33987	9.0439	12.6772	8.14716	8.89703	9.34028	8.37872
8916	ENSMUSG00000034259	Exosc4	38.42522833	0.102700467	0.078418184	0.179189775	0.296873444	38.4655	0.263331885	0.079536089	0.000774778	0.002088014	37.17403333	-0.007796625	0.075909382	0.913171311	0.957213775	0.418725078	38.7716	38.2179	33.6709	35.3774	41.2375	37.9704	44.078	41.0234	39.0081	41.46496	35.77934	47.830059	41.2345	35.8661	41.3795	42.7588	34.7174	41.2553	39.62	37.6106	36.8616	40.55827	38.178	37.7229	38.1827	46.67593	35.61417	34.3135	31.1658	37.0921	38.7459	36.4658	38.5219	42.5495	36.8151	37.6948
5510	ENSMUSG00000027016	Zfp385b	0.015205687	0.086173948	0.490034543	0.675998282	0.795457221	0.084220988	-0.360688135	0.58185332	0.275572974	0.396779437	4.028321683	0.317898252	0.227308116	0.016277179	0.064025285	0.418753981	0.030654612	0.051632957	0	0	0	0.031390041	9.492177	5.662946	5.9600099	6.5412555	12.803622	4.481096	0	0	0.038279881	0.064416675	0.036236445	0	0	0.031171618	0	0.033388947	0	0.02667356	2.3487183	3.177332	4.4592179	4.681797	3.962477	5.5403879	0.031947638	0.2109778	0.225097086	0.037303403	0	0
9875	ENSMUSG00000037336	Mfsd2b	0.163742147	-0.410704726	0.525290454	0.106236639	0.195231805	0.326891283	-0.275961278	0.473241478	0.367432451	0.499477168	0.105797832	0.080939871	0.253132954	0.347884106	0.561565026	0.418758	0	0.0453157	0.0525249	0.1483255	0.0540862	0.0628057	0.2063944	0.0632354	0.246263	0.3187115	0.1550003	0.1646177	0.0225805	0	0.1405812	0.8095352	0	0.1682829	0.21217578	0.0544523	0.2503819	0.1195973	0.0710382	0.2748074	0.0768965	0.20096059	0.077457	0.0869917	0.0348946	0.1575866	0.2661774	0.2977699	0.542408	0.408507	0.1693582	0.2771272
5674	ENSMUSG00000027367	Stard7	14.93375387	0.109566973	0.169507837	0.466325504	0.611928028	39.6213725	-0.658051325	0.185651308	0.000112454	0.000345068	16.73321123	0.089877845	0.148388359	0.434882382	0.644010152	0.418761083	16.1433675	10.68386	11.3075454	16.7935532	16.663222	18.3214157	21.987934	13.810527	11.68902642	24.43999	26.326396	27.312167	22.137781	24.859383	21.10159	21.56783176	22.95752101	11.46571	14.111475	16.8664382	17.38174	13.535635	13.254728	14.452507	9.3459854	15.972915	18.332424	18.5106565	20.3841555	17.853131	47.490586	46.071091	38.44051	26.32241	33.888078	45.51556
13149	ENSMUSG00000049881	2810025M15Rik	11.76490067	0.128074616	0.210347964	0.463722947	0.610120061	93.09627167	-2.734467722	0.245860119	4.46E-30	6.89E-29	77.63263667	-0.09290382	0.170086363	0.437734591	0.646212347	0.418777469	5.728639	15.56488	11.02072	18.236248	13.88407	6.78226	59.57031	75.5268	72.69781	60.32387	87.94501	104.00345	9.19312	14.90967	10.73044	12.038	10.15764	12.72701	11.70315	10.19419	7.792138	14.039135	5.60789	21.252901	64.8162	81.1355	91.27593	62.49127	85.6136	80.46332	83.58392	102.4084	79.5148	92.57601	125.6424	74.8521
18666	ENSMUSG00000087408	Cers1	0.065043152	0.519617219	0.498640136	0.050234084	0.105324918	0.129765817	0.297250311	0.41691469	0.309614622	0.435814898	3.834338467	-0.070790783	0.21556647	0.521799774	0.715298394	0.418812737	0.148061	0.32015	0.284839	0.0432194	0.0526478	0	3.1020198	3.52182	2.60870368	4.63846	6.50995514	1.03158	0.04411868	0.308281	0.271263	0.145194	0.128391	0.137887	0.090743	0.0552228	0.059832511	0	0.0487506	0.13571	2.42263	4.912987153	3.1879022	4.276311446	3.73006	4.47614	0.169793	0.15743	0.197716	0.198257	0.0553989	0
6206	ENSMUSG00000028409	Smu1	81.10727758	-0.092424357	0.057333139	0.102264267	0.189377859	82.60503005	-0.021346145	0.057807493	0.709808777	0.815217141	67.15199785	-0.088868903	0.05675361	0.105489746	0.252066036	0.418887012	75.31476	65.013679	66.088	63.4076	73.00005472	70.5961	70.3491	71.2558638	71.448903	66.86893	65.22871	78.818083	78.22574223	72.16249	60.400864	72.20842	74.42665	60.8277	84.0188	79.43436	86.76442	74.84948	80.219	81.3576055	70.482644	63.89077	69.933291	74.09063	62.89817934	61.61647276	80.90068	80.2194413	88.18274	80.77623	83.82737	81.723719
6239	ENSMUSG00000028457	Atp8b5	0.09795475	0.077892065	0.372087171	0.710883633	0.821675588	0.179394433	-0.652847683	0.563581498	0.062696314	0.11288392	0.258823233	-0.14055605	0.259005298	0.150086153	0.322265987	0.418941832	0	0.1541649	0.1761151	0.0778727	0.1541429	0.0816817	0.3426979	0.034895	0.2982991	0.0930304	0.1552389	0.0987315	0.025598	0.0166221	0.120978	0.0223821	0.114181	0.1410486	0.0635924	0.1033849	0.0529257	0.203868	0.0456077	0.1183498	0.487337	0.1608529	0.0972018	0.3859824	0.116791	0.3047743	0.130028	0.0925166	0.2894371	0.2219925	0.1621978	0.1801946
13772	ENSMUSG00000053390	Zfp952	5.308811695	-0.122016043	0.145496962	0.35983414	0.507875903	4.570425167	0.346252789	0.152988469	0.016623259	0.034708613	4.866695667	0.069452109	0.130713431	0.52019877	0.714252163	0.41894556	5.368777	3.555394	4.795358	2.86697	3.705786	6.170403	5.465658	5.122719	6.961367	5.482515	5.242456	6.89435	5.547725	6.116799	6.211732057	3.032202	6.083341	3.694149	6.059511	5.79303	4.372354172	4.605474	4.683959	6.338542	5.385844	4.723889	5.357198	4.322464	4.755109	4.65567	4.334131	4.201374	5.659938	4.321781	4.489879	4.415448
20063	ENSMUSG00000100235	Gm28557	2.464468383	0.07297544	0.255860183	0.706771574	0.818087204	0.93420515	1.078365839	0.370156846	0.00026116	0.000759704	2.322560337	-0.141355255	0.204124104	0.23628082	0.438237754	0.419028221	2.750062	1.961687	3.451762	3.030034	2.041660047	1.386549	2.829326	2.037307	2.25041	1.0985773	1.886972	1.854886	3.205998	2.637457	0.420777	1.8146751	2.606012	0.962492095	2.820175	3.266461	1.7021406	1.8933417	2.04177	3.062922	2.452724	1.271284	2.684720009	3.745676015	2.563079	1.217879	0.571235	0.540754	1.7149891	0.917821	0.601537	1.2588948
13233	ENSMUSG00000050310	Rictor	2.002365	0.090520944	0.122913206	0.433128619	0.581245497	2.285278333	0.074116434	0.125672533	0.540798609	0.670628094	2.399923333	0.345817326	0.117959462	0.000640336	0.005384513	0.419086035	2.29246	2.10072	1.49435	1.73917	2.0588	2.02336	3.27776	3.38828	3.50771	4.60729	4.02803	3.06555	2.06598	2.31461	1.71029	2.42372	2.21333	1.59349	1.42334	1.89799	1.78034	2.27743	2.22924	2.40585	2.87668	1.82971	2.89761	2.41715	2.19391	2.18448	2.10098	1.82775	2.28238	2.90177	2.20525	2.39354
16727	ENSMUSG00000075609	Gm7935	0.390332667	-0.07108291	0.473806132	0.729900453	0.835517976	0.290504833	-2.691688053	1.536770403	0.001033431	0.002723007	0.167955167	-0.025236512	0.265469538	0.676547772	NA	0.419120492	0.244463	0.209109	0	0.205474	0.491107	0.498217	0.296725	0.309725	0	0	0	0.215785	0	0	0	0	0	0	0.500698	0.247431	0.288617	1.09199	0	0.21326	0.259667	0.264749	0	0	0	0.483315	0.272712	0.709249	0	0	0.501848	0.25922
16261	ENSMUSG00000072999	Gm15401	0.516155867	-0.30509838	0.42310047	0.187894413	0.308279345	0.637875483	-0.793891246	0.605112768	0.033028685	0.063933815	0.341800567	0.024660841	0.241175255	0.779861903	0.885323865	0.419179008	0.601069	0.438454	0.083316	0.0758416	0.434714	0	0.471622	0.481456	0.309516	0.200225	0.357546	0.543307	0.414192	0.0812164	0	0.0597747	0.324938	0.324646	0.1926572	0.782156	0.833622	0.526559	0.30791	0.454031	0.24705	0.846501	0.0968623	0.0881521	0.18166	0.590578	0.978886	0.7618559	0.15773	0.738786	0.348976	0.841019
9021	ENSMUSG00000034584	Exph5	0.782909833	-0.149217161	0.215329133	0.400180098	0.549169529	0.80681945	-0.257190838	0.237728788	0.217929903	0.327670932	0.411640733	0.159176084	0.191220308	0.19172694	0.381000612	0.419280358	0.845668	0.308792	0.559031	0.591016	0.6390158	0.801992	0.659944	0.440846	0.549397	0.699044	0.728091	0.622909	0.69502	0.571521	0.494192	0.394926	0.731566	0.4336191	0.791414	0.582288	0.909666	0.708724	0.655451	1.049916	0.657687	0.1941522	0.2343292	0.597383	0.257392	0.528901	0.64207	0.6952088	0.8625239	0.896234	1.028766	0.716114
7634	ENSMUSG00000031209	Heph	0.074716637	0.311753767	0.449179192	0.183931223	0.303186678	0.006014567	3.337325787	1.151505331	5.07E-05	0.000163855	1.14807525	0.01091148	0.233895925	0.908061073	0.954539907	0.419296813	0.203688	0.0202017	0.292319	0.0810511	0.0195955	0.139049	1.3006464	1.33319	0.828736	1.220181	1.38084	2.0502332	0.0544785	0.3047615	0	0	0.3592347	0	0.138706	0.1324386	0.0659854	0.04728642	0	0.0638834	0.7459438	0.892933	1.5856831	1.05923	1.2056116	1.39905	0.01769	0	0.0183974	0	0	0
8784	ENSMUSG00000033855	Ston1	0.27548985	-0.29289534	0.346057489	0.184849241	0.304385048	0.1689334	0.43768004	0.378248646	0.121169204	0.1998227	2.653693126	0.066208342	0.191882474	0.575804636	0.7541704	0.419459383	0.1693	0.028458	0.38047	0.125073	0.1278193	0.243054	3.212216891	3.104711076	2.460753	3.393814265	4.489412	3.438305	0.528959	0.3346025	0	0.3418381	0.0677591	0.0388242	0.1346767	0.1572283	0.143472	0.1765223	0.548369	0.4926708	2.0865334	3.188465	1.942286	3.198892	3.069611	2.436371357	0.187802	0.118349	0.2200164	0.225802	0.125302	0.136329
1547	ENSMUSG00000015733	Capza2	425.2589295	-0.02927487	0.067234869	0.657392666	0.780707092	436.4503207	-0.064376307	0.067807677	0.337297169	0.465963873	245.1812093	-0.197329033	0.066273946	0.001807435	0.011930669	0.419533878	476.0752841	298.412869	361.790098	327.450461	407.1328205	407.810811	239.593335	238.609464	257.0815	217.820215	235.32318	234.975751	361.9565104	374.518689	325.7361241	338.764922	420.151294	330.8363	429.014198	433.5670291	441.1034712	400.656465	428.652025	418.5603884	282.759705	230.400068	253.97685	233.2713	245.840823	224.83851	453.3373821	440.33858	433.1547802	389.292902	464.51469	438.06359
10061	ENSMUSG00000037892	Pcdh18	0.009050338	1.039588378	1.079391137	0.012251959	0.031792773	0.089660513	0.492829746	0.632330528	0.160239207	0.253662012	18.97187693	0.00520821	0.248871607	0.947410766	0.973148515	0.419534433	0.216442457	0.025497298	0.014561215	0.012047295	0	0.2219564	18.302999	24.69704	26.37346	25.54053	19.001091	18.08903	0.575268802	0	0.27028261	0.01060334	0.128112519	0	0	0	0.016472845	0	0	0.037829181	20.71778	19.36693	22.45515	17.308279	14.02566455	19.957458	0.059307091	0.258352767	0.027556626	0.131884594	0	0.060862
8156	ENSMUSG00000032172	Olfm2	0.038415283	0.01156948	0.462922824	0.954760586	0.998833026	0.048645083	-0.507347517	0.729555333	0.164899852	0.259603078	2.559618333	-0.880926129	0.354357856	1.14E-05	0.000203564	0.419546556	0	0	0.162365	0.0447781	0	0	1.15207	1.38891	1.37355	1.05331	1.01125	0.966997	0.0451464	0	0	0	0	0	0.0574728	0	0.0612261	0.0612841	0.0505087	0	3.72172	2.4476	2.23156	2.31884	2.64276	1.99523	0	0	0.0512115	0.068469	0.17219	0
14341	ENSMUSG00000057093	Zfp607b	1.897634817	-0.566748077	0.321292321	0.0124104	0.032139899	0.9759145	0.322688991	0.305791284	0.194126408	0.298279491	5.1267505	-0.021294078	0.191046833	0.856429836	0.928264643	0.419561344	0.413848	1.204866	0.521309	1.481761	1.140535	0.755963	5.595308001	6.514369	3.553943	6.423424	5.221493007	5.819271	1.3820975	0.3031637	1.028864	1.4327997	1.36466	1.383744	2.78187	2.480648	0.6164823	1.2336566	1.751204	2.521948	7.226355	4.86274	4.187933	5.387011	3.393774	5.70269	0.75969	1.257231	1.456113	0.776466	0.710393	0.895594
10784	ENSMUSG00000039810	Zc3h10	13.97630067	-0.167448978	0.135641053	0.182494217	0.301384361	10.35717533	0.562816995	0.143619158	3.61E-05	0.000118954	8.938443833	0.011385466	0.124433691	0.91353202	0.957213775	0.419572363	11.868965	9.342309	11.423478	8.67086	13.62244	11.803026	8.99162	14.13107	9.2998	10.01882	6.953209	11.5668	11.69654	15.78115	11.803511	12.262601	14.04712	15.28613	15.301237	14.77216	12.15005	17.645859	11.200288	12.78821	9.26351	6.974324	6.66176	8.383369	12.13348	10.21422	10.74441	8.999377	10.15649	11.054046	10.58207	10.606659
15663	ENSMUSG00000068184	Ndufaf2	23.85656667	0.256760925	0.143498138	0.050863454	0.106473157	30.44395	0.01070286	0.14536525	0.938398018	0.98517625	39.47055	-0.201983586	0.128761967	0.059645695	0.167215975	0.419621794	26.5233	30.0895	30.165	28.0615	20.4191	23.485	36.4855	37.113	41.0681	30.4853	30.1072	43.8903	22.5337	24.9545	21.4312	26.5562	22.5003	40.0098	27.0925	21.2592	20.8823	20.2223	27.171	26.5121	42.7737	37.5653	33.0612	40.991	44.302	38.1301	29.9185	33.7706	34.5073	24.1121	30.7172	29.638
3698	ENSMUSG00000022867	Usp25	7.070825	0.599134388	0.127355221	4.03E-07	2.62E-06	9.673341667	0.040791077	0.123706484	0.732694712	0.834320641	6.26704	0.119901273	0.113839517	0.225237955	0.424702463	0.41967524	11.1809	11.048	10.2591	11.7134	7.47899	8.20918	8.21804	7.02073	6.60344	8.34003	8.79411	8.20027	6.10454	6.91438	9.18974	7.98119	10.3171	10.674	6.75449	6.29028	7.64047	6.75709	6.95728	8.02534	6.2812	6.70762	5.31778	7.08776	5.59775	6.61013	8.13272	9.48155	10.6458	11.2266	9.04846	9.50492
8497	ENSMUSG00000032842	Abcc10	3.126155833	-0.643582939	0.168910934	1.64E-05	8.20E-05	2.794532662	-0.080607962	0.159967302	0.593040669	0.718087415	2.360191833	0.108154529	0.136384879	0.328298181	0.540868992	0.419679457	2.1887232	1.012286	1.39403661	1.825779	1.794492	2.14924067	3.31091	2.940862	2.808273	3.217251	2.5177	2.9866393	2.784588	2.458925	2.399095036	1.4038197	2.4830943	1.925015	3.50279	2.546069	3.80041	3.185025	2.753169	2.969472	2.521316	3.538149	2.049163	1.923545	1.822795	2.306183	2.285108	2.703853	2.637757	3.318032	3.57909897	2.243347
5803	ENSMUSG00000027618	Nfs1	42.48017517	-0.036738984	0.070007086	0.592376895	0.726815126	57.63029667	-0.346033434	0.07037288	6.43E-07	2.64E-06	37.3040685	-0.064763652	0.068406638	0.320341728	0.532277081	0.419698281	44.295271	31.091952	37.552825	33.14579	43.13472	36.584126	39.48962	39.1056	43.25634	38.21958	36.79829	42.60116	43.894797	35.0234211	32.619467	37.129694	42.434062	40.445267	41.34983	47.26382	42.5118	38.37641	41.14965	44.229541	42.344078	34.51078	35.17833	35.085231	38.330403	38.375589	54.41769	57.26835	59.00065	59.48036	57.72635	57.88838
12599	ENSMUSG00000047150	1700001C19Rik	1.471782667	-0.161931901	0.288433475	0.427841836	0.576296896	1.490010033	-0.324738766	0.332598529	0.214263813	0.323282582	0.88352165	-0.15390832	0.228578641	0.175723159	0.359599911	0.419726463	2.988833	0.6079	0.587357	0.785929	1.06071	0.674161	0.829417	0.236218	0.827577	0.844553	0.39826	0.979383	0.887109	1.537088	0.625872	0.758182	1.650022	0	1.127748	1.651492	1.08059	1.81809	0.898026	2.25475	0.970439	1.3204079	0.571884	0.596813	0.800475	1.041111	1.15185	1.918118	1.38386	1.53717	1.656759	1.2923032
7227	ENSMUSG00000030330	Ing4	49.28557335	-0.164640892	0.093696603	0.06833363	0.135634207	38.02279635	-0.018499211	0.096097613	0.844113795	0.921260515	38.42484051	-0.146195362	0.090503646	0.077940888	0.202502386	0.419799036	40.38031227	42.460877	42.010497	38.8717963	34.822595	37.763957	39.717163	39.160469	42.858571	31.16719667	34.413588	42.36819804	36.222881	36.953036	23.884677	30.5820769	34.57727601	30.784752	54.348983	56.659562	43.6440981	45.277491	43.783872	51.999434	36.1158934	35.25812655	40.818175	35.623508	42.48436811	40.248972	36.814716	35.92262745	35.46908	38.731478	42.37863	38.82024667
3179	ENSMUSG00000021945	Zmym2	6.108198333	-0.011791489	0.119146266	0.916452893	0.972165552	6.196136667	-0.251641479	0.12358506	0.034726494	0.066826361	9.413916667	0.165195452	0.110629976	0.088110902	0.220994145	0.419995352	6.74409	4.51609	5.07689	5.60057	5.53872	5.56122	10.3014	11.8858	12.977	13.4645	13.8029	10.9797	4.81773	5.63989	4.27667	3.69013	5.88458	2.23762	5.52215	6.10168	5.99572	5.68863	6.25317	7.08784	10.0481	7.53289	11.1646	9.75954	9.06955	8.90882	5.84874	4.96916	6.15311	7.35171	6.22705	6.62705
6871	ENSMUSG00000029563	Foxp2	1.154912167	-0.022278591	0.347310113	0.914877672	0.971064933	0.736416683	0.81039648	0.542783575	0.02264169	0.04568788	1.895271825	-0.170204612	0.262369594	0.100537314	0.243343595	0.420032136	1.608108	0.6517	1.231704	0.240674	1.715694	0.714166	0.4147855	0.5094161	2.0876772	1.543352	1.954283	0.4569355	0.242653	3.900539	0.9600011	1.191955	2.589448	0.787179	0.646024	0.728057	0.179548	2.142912	1.936526	1.296406	3.262948	1.016256	1.306625048	1.9045845	1.506311	2.3749064	1.821358	0.813511	0.327704	0.8845561	0.322678	0.248693
3833	ENSMUSG00000023224	Serping1	0.087144315	0.350462727	0.61539191	0.158461826	0.269572915	0.097001383	1.579871985	1.117485696	0.006253053	0.014339246	590.9521108	-0.004087546	0.255546457	0.954013047	0.976279881	0.420064014	0.525036	0	0.313327	0	0.400479	0.156929	509.59889	726.365744	674.97135	673.05371	738.93893	505.52627	0.191491	0	0	0	0	3.266178	0.208721	0.155837	0.11575579	0	0	0.0425521	477.193265	625.66431	660.17316	698.5011	579.79955	504.38128	0.0532389	0.0493626	0.0968218	0.124328	0.104223	0.154034
11670	ENSMUSG00000042659	Arrdc4	10.52458667	0.813504854	0.15074582	2.83E-09	2.47E-08	24.173195	0.055300418	0.137769664	0.675000803	0.787123643	9.977256667	-0.117317982	0.125898722	0.266867364	0.47347027	0.420197979	19.97411	9.89721	14.60919	16.33386	21.71152	23.69669	11.24319	7.29447	7.69788	11.99131	10.5303	11.44381	22.25308	16.23965	22.67543	24.4566	19.17472	24.04928	9.86385	11.61565	11.02167	12.27221	8.53933	9.83481	10.89393	11.81606	8.75165	8.91184	10.12841	9.36165	21.49097	26.01084	26.40471	24.53677	19.94668	26.6492
8257	ENSMUSG00000032342	Mto1	22.486681	-0.100831404	0.081222843	0.202092294	0.326264148	27.72621083	-0.164264293	0.081387419	0.040377312	0.076627875	14.33251733	0.02576181	0.080791913	0.732853126	0.858017783	0.420303269	23.787726	16.732954	15.723922	15.70712	21.2897858	20.956077	17.300044	13.995855	16.06225414	16.71384	13.958194	20.788208	19.034145	23.564994	19.726135	18.848309	24.829983	20.994	18.94241	22.256193	25.08207	24.746317	21.01398	22.879116	16.424616	13.315783	14.951097	12.767643	14.812408	13.723557	27.181928	24.869817	29.127383	30.64541	25.70096	28.831767
3186	ENSMUSG00000021957	Tkt	161.5762655	0.072877449	0.059349989	0.212849476	0.340450616	178.5954518	0.115855354	0.05969494	0.050356053	0.093308661	77.69454928	-0.023310677	0.059012484	0.682271828	0.827168837	0.420309372	144.502039	163.580872	150.6130471	160.008105	145.114092	157.115772	98.5407923	81.7811938	85.530638	83.7311664	78.590225	86.8406039	174.6482418	168.4337152	166.454139	167.69942	153.274051	161.83482	151.542202	155.357588	174.714748	167.726373	163.563525	156.553157	74.6555556	82.4217	75.27467	73.014553	83.1434172	77.6573999	174.91099	165.220287	187.382927	192.498957	167.178701	184.380849
13903	ENSMUSG00000054252	Fgfr3	0.04747825	0.069470151	0.486496383	0.734680487	0.839231363	0.0773013	-0.723386483	0.837978054	0.076470297	0.133904195	3.675511869	0.149304795	0.263238831	0.127293002	0.287964544	0.4203667	0	0.0660242	0	0.0311958	0	0	11.17848699	8.4589798	6.357702284	4.311223181	10.495585	6.339115049	0.0315828	0	0	0	0.0231682	0	0	0	0.0277845	0	0	0.257085	2.8671608	4.6889643	2.832572025	2.903646331	3.159127	5.60160076	0.0204555	0.0190294	0.3845527	0	0.0199935	0.0197767
1553	ENSMUSG00000015755	Tab2	11.99690343	0.185366298	0.121477689	0.104520214	0.192775659	10.7822537	-0.051476103	0.125069967	0.669633765	0.782666462	10.55937947	0.151033189	0.113547465	0.125892898	0.285878602	0.420440241	8.762233	16.7995323	12.9243542	14.326263	9.86309	11.5578703	13.4265491	13.0895275	11.9402112	15.211883	14.1156411	13.7481197	8.2865511	9.9792341	8.650903	8.472795	11.612846	6.599289	10.9007935	11.9434196	11.2993655	11.739685	12.169111	13.929046	8.9564564	11.410911	10.3716968	10.608929	9.734152	12.2741316	9.1998397	10.761429	11.8886065	11.0303366	11.2675348	10.5457756
12143	ENSMUSG00000044976	Wdr72	0.197015333	-0.261687255	0.476776625	0.254112786	0.389952728	0.111644433	-0.326978524	0.611737494	0.323966581	0.450969415	0.244677667	0.022338518	0.245537017	0.789225846	NA	0.420461072	0.144032	0.156999	0.0773827	0	0	0.207528	0.297485	0.3199779	0.2942929	0.500488	0.235869	0.197525	0	0	0.174907	0	0.109877	0	0	0.105341	0.107853	0.199853	0.381364	0.387681	0.1907335	0.5417785	0.150438	0.213765	0	0.371351	0.133416	0.0926816	0.09125	0.287224	0.065295	0
6623	ENSMUSG00000029111	Nelfa	17.75065177	-0.332378829	0.078615291	1.39E-05	7.06E-05	16.63696367	0.021896145	0.078925307	0.778379116	0.87206197	12.68575048	0.092498417	0.076255167	0.1973736	0.389253753	0.420462114	12.9235	10.703252	11.7460593	12.2982	13.319363	15.043514	14.5948957	13.391085	16.387815	15.219064	14.272151	18.167181	12.947425	15.8923091	11.916704	15.363998	15.8250496	14.722	17.682908	15.938266	19.754208	17.661095	16.8079126	18.659521	14.009374	14.413582	11.424352	10.8215639	11.511191	13.93444	15.430199	15.537748	17.6996	19.592203	13.958616	17.603416
20018	ENSMUSG00000099719	Gm28802	0.017113333	0.07675229	0.541041653	0.703523421	0.816023571	0.421477833	-1.4018919	1.144159637	0.01151442	0.024949317	0.0558845	0.038594582	0.271705733	0.4960204	NA	0.420486444	0.100522	0	0	0	0	0.102934	0.108329	0.14427	0.264083	0	0.0950879	0.0909271	0	0.0951364	0.212277	0	0	0	0.10268	0	0	0	0	0	0	0	0	0.20714	0	0.128167	0.314288	0.342637	0.792004	0.611625	0.205088	0.263225
16296	ENSMUSG00000073290	Gm10490	0.5289405	-0.200385711	0.567459275	0.360291101	0.508351414	0.574044833	-0.436729608	0.759151837	0.222443293	0.333101411	0.572084	-0.048132131	0.271086499	0.426072438	NA	0.420726413	0.46515	0	0	0.370184	0	0.476309	0.508477	0.521921	0.987411	0	0	0	0.373229	0	0	0	0.549849	0	0	0.492002	0	1.06196	0.835119	0.784562	0.404839	0.470571	1.5813	0.479251	0.496543	0	0.969542	0.449475	0	0.585614	0.504593	0.935045
8218	ENSMUSG00000032290	Ptpn9	3.14827	0.511479658	0.139749963	6.50E-05	0.000291644	4.270808333	0.078675188	0.136371573	0.547068775	0.676169448	4.721835	0.091429305	0.120072306	0.372438932	0.58577051	0.420743867	3.38021	3.64839	3.60646	4.31343	6.66689	3.81937	6.78302	4.46849	4.35063	6.04605	6.54195	6.53684	4.06834	4.68834	3.03235	4.06862	4.11053	3.37872	2.85745	3.47673	3.48798	2.77187	2.92974	3.36585	3.92258	4.65774	5.10719	4.46344	5.05997	5.12009	3.15837	4.88068	4.56185	3.64056	4.7363	4.64709
9975	ENSMUSG00000037624	Kcnk2	0.0260811	-0.227472823	0.598139498	0.308217714	0.452277917	0.0480829	1.022783064	0.867231828	0.024336774	0.048725794	12.05163487	0.050937807	0.238138844	0.586296407	0.761248878	0.420750863	0	0	0	0	0	0	18.4092363	14.9320914	21.094761	13.2789828	19.532715	14.434015	0	0	0	0.0777712	0	0.8098196	0	0	0.0604091	0	0.0498348	0.0462427	8.862163	10.2549862	12.525715	14.393047	10.958444	15.315454	0.0578563	0.107288	0	0.0675554	0	0.0557977
13235	ENSMUSG00000050315	Synpo2	0.040681217	0.170938297	0.405064219	0.430481006	0.57860938	0.254793018	-1.88712453	0.590606895	3.57E-05	0.000117811	9.059311283	0.081719572	0.202676047	0.482030688	0.683631267	0.420786153	0.102588	0	0.0465447	0	0.0469102	0.0840392	9.259318	10.979323	13.790917	17.568745	15.629318	4.7652817	0.2063791	0	0.0201417	0	0.0394148	0	0	0	0	0.0797352	0.0289585	0.1353936	10.420929	10.9148058	9.624101	8.6083493	7.3834	7.4042826	0.124721408	0.416436	0.117446	0.2308627	0.29212	0.347172
8924	ENSMUSG00000034278	Dnajc17	12.97304939	0.060238054	0.129421289	0.617994947	0.748336342	12.17563517	0.157473838	0.136062519	0.226931765	0.338792809	13.069126	-0.191619587	0.121514624	0.063725991	0.175237685	0.420788945	10.964695	14.900287	14.1081	11.037838	9.18394	13.297101	13.139085	11.5214	11.9679	12.3332	9.89887	14.843547	12.92764	12.14219	10.2881	10.08915777	12.499148	11.74206	13.699387	14.10235	13.523192	11.0268	11.00950108	14.47706628	13.773169	12.018416	12.50967	13.887097	12.421444	13.80496	7.955798	12.07024	11.090242	16.837708	10.684923	14.4149
11304	ENSMUSG00000041426	Hibch	11.3865768	0.078324174	0.128688309	0.514613538	0.657018656	15.0398273	-0.227418791	0.132709555	0.074033237	0.13022829	11.14180024	0.112481341	0.118684976	0.268847532	0.475122866	0.420789937	11.4955052	10.24438	9.998282	10.3490157	10.796639	13.1113345	13.124516	16.589511	13.357376	10.540204	14.172062	15.503124	9.956418	9.648202	12.0303446	10.609301	15.766202	7.474513	12.652517	11.512109	11.014159	8.598927	14.1834118	10.358337	11.825341	10.5106842	9.824324	13.539395	11.179131	9.971926222	11.869153	13.57828381	18.0552025	15.688434	17.8814325	13.166458
10983	ENSMUSG00000040410	Fbxl4	15.82926703	-0.273538411	0.124508211	0.018893719	0.046223158	12.61311217	-0.102258163	0.127589929	0.405314221	0.538909581	16.49159898	-0.070436712	0.113286975	0.474763102	0.677307552	0.420813431	11.96894523	10.37978	11.35746	11.366989	12.462654	12.029964	14.284653	17.30120268	17.901823	18.488095	22.124035	13.900064	14.526613	10.52871455	6.176080427	9.0947915	12.06946072	7.65605	15.556189	20.28858	14.684976	15.05449	14.55644018	14.834927	15.041358	16.571044	19.974949	16.907494	15.12354788	15.331201	11.979102	12.173977	13.076268	13.91085	12.233926	12.30455
4126	ENSMUSG00000024292	Cyp4f14	0.0168564	-0.172669709	0.630258373	0.409636804	0.559021719	0	0.500819971	0.912341676	0.182430919	0.282640589	0.217494267	-0.018343155	0.266659068	0.750840211	NA	0.420831154	0	0	0	0	0	0	0.1208904	0.378462	0.0796793	0.04378	0.284048	0.1966936	0	0	0	0	0.1773882	0	0	0	0	0	0.1011384	0	0.0328606	0.329598	0.1702946	0.1929156	0.0398968	0.5394	0	0	0	0	0	0
14762	ENSMUSG00000059956	Serpinb12	0.283762067	2.142215362	0.507533451	6.30E-07	3.98E-06	1.224042002	0.328938565	0.349534724	0.221334331	0.3317358	0.210536617	-0.016561112	0.233828241	0.861200303	0.930753903	0.420831227	1.880519	0.873672	0.57568	1.6585041	1.811283253	1.420965	0.0566751	0	0.16004	0.164704	0.19899	0.681953	0.685589	1.645217	2.545261	2.13639	1.184204	0.801175	0.107439	0.320866	0.382848	0.171845	0.617138	0.1024364	0.228859	0.0532036	0.0595948	0.2350733	0.384069	0.30242	1.031817009	1.01625	1.389271	0.912347	1.104452	1.890115
1636	ENSMUSG00000016528	Mapkapk2	17.20491317	0.589083678	0.14003014	4.31E-06	2.39E-05	21.56721783	0.148766729	0.135988431	0.253458859	0.371116005	11.16123283	-0.027840201	0.122380266	0.788469893	0.891508234	0.420882719	19.272965	32.979779	24.7716	30.433624	18.5127	18.4277	14.834	10.8874	9.81981	13.2011	11.9001	12.731772	16.936636	18.912523	22.2259	19.20544	22.106757	24.3143	14.835161	17.62192	17.663744	16.6825	17.3195	19.106654	9.94256	11.698255	9.49314	11.9735	10.586442	13.2735	18.0496	23.223069	21.726175	24.334077	22.280312	19.790074
2884	ENSMUSG00000021364	Elovl2	0.003850867	1.130367049	1.210500326	0.010276164	0.027237463	0.025291533	0.117426816	0.613011181	0.708953888	0.814610206	0.09424215	-0.024098923	0.259541734	0.721406312	NA	0.420923834	0.0212331	0.0894097	0.142969	0	0	0.0217425	0.0457643	0.0476492	0.0676098	0.173903	0.160682	0	0	0.0401909	0	0	0.150597	0	0	0	0.0231052	0	0	0	0.0924001	0.0644417	0.235861	0.109384	0.0226661	0.0407	0.0442575	0	0.0386518	0.0258384	0.0216601	0.0213414
14072	ENSMUSG00000055320	Tead1	0.010876067	0.36976926	0.614735623	0.142801575	0.247845179	0.03424	0.378905168	0.663167314	0.268435172	0.388743235	4.804280417	0.063931728	0.257177979	0.4157633	0.6262419	0.420943438	0.0163444	0.0215606	0.0465698	0.0604458	0.00861235	0.0317439	6.734629	6.034182	9.8628366	10.892399	7.7530227	9.980757	0.0195555	0	0.6378122	0.0056701	0.00962208	0	0	0.0164221	0.026522	0	0.0223123	0	6.702677	3.9384624	3.46324	3.715105	4.396132102	6.610066	0	0.17000996	0	0.0100882	0.0170207	0.00832114
8260	ENSMUSG00000032346	Ooep	0.154177767	0.078247424	0.316059774	0.70570859	0.817494452	0.147847983	0.278419749	0.377467683	0.318645055	0.445379739	5.1907	-0.976654256	0.302524838	7.91E-07	2.06E-05	0.420964917	0.388932	0.0700314	0.037568	0.174066	0.114059	0.160194	1.90207	3.14766	2.80459	1.68879	1.38017	3.3801	0.186554	0.16145	0.147214	0.084139	0.274894	0.248394	0.126308	0.134727	0.0848406	0.169028	0.144727	0.265436	4.71202	5.25243	4.78061	4.31834	4.23689	7.84391	0.0807762	0.195079	0.177101	0.198507	0.0406327	0.194992
9897	ENSMUSG00000037379	Spon2	0.024995183	-0.277039698	0.579930282	0.235665263	0.36814818	0.006382733	-0.076440489	0.611805954	0.806868345	0.895662524	14.36545	-0.589488098	0.138740883	1.80E-07	5.82E-06	0.421272176	0.0367464	0	0	0	0	0	10.6525	10.2666	11.5057	9.67371	8.93327	8.14351	0	0	0	0	0	0	0.112605	0.0373661	0	0	0	0	13.2085	12.4907	13.8662	15.2956	17.4558	13.8759	0.0382964	0	0	0	0	0
12398	ENSMUSG00000046207	Pik3r6	13.36066356	0.005019135	0.099900183	0.958261585	1	7.789418899	0.818231822	0.107024676	3.18E-15	2.50E-14	3.10510814	-0.15456514	0.111493693	0.112575493	0.264183988	0.421394663	13.61663	11.451913	10.217147	11.016043	14.82695	12.002121	3.411722	2.00666348	3.95784022	2.30899163	3.693003	2.903342	13.584797	12.05245	10.837894	10.901971	12.672559	11.44029	10.99674335	14.643245	12.38341	14.21659	14.04727	13.876723	3.320175	2.396596	3.885955839	2.82777	3.297733001	2.902419	7.74779	7.250807322	7.25637607	9.19636	6.72213	8.56305
16610	ENSMUSG00000074865	Zfp934	1.303551362	0.347267777	0.262771198	0.081980518	0.15792812	1.6968065	0.433495805	0.273510797	0.060449958	0.109439419	2.678534	0.001016689	0.183756014	0.993169526	0.996894887	0.421420808	1.88525	0.972884	2.06179	0.939723	2.6786	1.68963	2.88462	3.76149	3.12796	4.02281	1.4095	2.921391	1.383208	2.14895	3.04494	1.35621	1.70372313	3.42185	1.936284	0.722466	1.832734	1.0652	1.483154	0.781470175	2.776189	2.3857	2.66019	2.388	2.585001	3.276124	1.32005	1.90992	1.08527	1.775051	2.218629	1.871919
19255	ENSMUSG00000093880	Tmem181c-ps	0.421453833	-2.529020448	1.390234217	0.000414646	0.0015803	0.174538683	0.101655011	0.538208372	0.741718217	0.841479039	0.12636825	-0.036645745	0.261964161	0.584706491	NA	0.42152967	0	0	0.0926923	0	0.0843335	0	0.0969801	0.104536	0.0914717	0.306419	0	0.0753083	0.0853094	0.454141	0.196449	0	0	0.329031	0.621669	0.839601	0.525042	0.39368	0	0.148731	0	0.188701	0.09148	0.0887665	0.191046	0.198216	0.289737	0.112807	0.152186	0.403611	0.0888911	0
8622	ENSMUSG00000033294	Noc4l	21.25690341	-0.086968248	0.092659427	0.330892867	0.476698872	33.5902975	-0.133907573	0.092017122	0.137755627	0.223088634	17.52176592	0.076349212	0.089170934	0.351761029	0.564911578	0.421566361	20.916564	16.7087	16.24333	17.29887712	18.99081001	18.344473	22.182935	17.67136	24.828565	19.59126	20.732021	20.7627	24.23351355	29.20925	33.23317196	22.84491421	22.55007	24.6804	18.2678	18.90789195	22.55892	23.3307092	23.859061	20.6170383	20.34594	17.6078	18.88181	15.1769	16.10807578	17.01006976	33.678761	38.335508	32.772944	33.80787	29.495259	33.451443
16257	ENSMUSG00000072969	Armcx5	4.813703333	-0.545664161	0.142695845	2.80E-05	0.000134977	4.136495167	-0.167480143	0.140506626	0.212008482	0.320780372	3.72309	0.014766051	0.122636229	0.886989398	0.943804853	0.421573401	3.018241	2.40802	3.340915	3.341909	3.14266	1.825583	3.740153	3.726719	4.88156	4.70582	4.16359	4.26487	3.153707	4.40517	2.81397	2.514957	3.33714	2.464863	5.10484	4.88143	4.27205	3.79346	4.81167	6.01877	3.99667	4.47242	3.154711	3.862873	3.524142	3.327724	4.108603	3.443352	3.481268	5.1697	4.420778	4.19527
18304	ENSMUSG00000083780	Gm12728	0.889076167	0.196468439	0.564237356	0.368427835	0.517418097	0.873498167	0.445289019	0.77297314	0.216328404	0.325732494	0.282465167	0.009747872	0.270781074	0.848951118	NA	0.421575295	4.06764	0	2.21379	0	2.49078	2.08348	0.540182	0.297151	2.15999	0	0	0	0.428107	2.46388	0	0.375273	2.714425	5.15964	0	0.561719	0	3.079294	0	1.693444	0.833042	0	0	0.60282	0	0.258929	0.312856	1.96432	0.481573	2.48224	0	0
12523	ENSMUSG00000046798	Cldn12	0.604024325	-0.235424772	0.292884002	0.255798319	0.391616753	1.88227354	-2.492653428	0.402074632	2.01E-11	1.21E-10	11.95777738	0.035577071	0.19743535	0.759686551	0.873227771	0.421614841	0.607238	0.360941	0.130185	0.199998133	0.306507	1.10176	11.99128	15.84002	15.27196289	14.41139726	18.017118	10.678754	0	0.442979	0	0.304050369	0.553286	0.345908	0.391698	0.298186	0.32318301	1.237890066	0.840339791	0.532849085	11.38914	14.47682681	10.56613445	12.81031504	11.194681	11.309567	2.927036003	1.416798043	1.307105794	1.9165938	2.153348296	1.572759306
12977	ENSMUSG00000048960	Prex2	1.193334167	0.158482695	0.189737808	0.331623831	0.477530422	1.427759767	-0.36022716	0.205448525	0.052713051	0.097077633	1.957555383	-0.081164945	0.159717223	0.491641016	0.690449448	0.421685835	0.7188019	2.0668473	1.3625663	1.5575004	0.7819254	0.797974	2.3856337	2.3801726	2.3419543	1.663879	1.8798998	1.2535246	0.7495781	0.996695	0.9202792	1.013569	0.7623892	1.0246969	1.2109098	1.1041446	1.2152209	1.2199466	1.4135608	0.9962223	1.7355224	2.0820893	1.5463247	2.0071664	1.8450635	2.529166	1.4816984	1.5693785	1.6058315	1.1578237	1.3092944	1.4425321
4356	ENSMUSG00000024773	Atg2a	12.64612667	-0.46935386	0.09731745	4.72E-07	3.04E-06	10.02400303	-0.017682377	0.097405914	0.852809413	0.92693039	6.50868505	0.119708707	0.093893682	0.161368672	0.338661288	0.421864905	9.720497	7.554053	6.832121	7.28738	7.4932119	10.079883	8.44674	8.28771	7.752527	7.68081	7.546071	8.69118	9.303043	10.584291	7.498955	7.938208	9.2391123	6.25057	12.42178	13.767929	11.630666	14.844949	11.247603	11.963833	5.671249	6.354478	5.3280233	6.85316	7.142	7.7032	8.372071	8.918658	10.574396	12.151776	9.63029	10.4968272
14130	ENSMUSG00000055720	Ubl7	81.07178333	-0.319621888	0.073394207	8.22E-06	4.35E-05	69.88601667	0.036053691	0.074041746	0.621927511	0.742219567	58.366	-0.068562922	0.071590519	0.312462016	0.523548089	0.421937057	58.6257	58.5221	55.7736	55.865	56.0246	65.3639	61.724	61.0926	65.2268	65.886	54.6657	65.0078	69.4257	69.9641	63.0944	60.2014	57.5227	47.2508	82.4716	79.5513	70.9295	87.7306	78.3066	87.4411	65.8504	60.8046	51.2091	55.3694	56.9554	60.0071	70.8798	63.6071	69.6838	78.0686	68.4605	68.6163
18314	ENSMUSG00000083814	Gm5133	0.017343517	0.06810227	0.564313881	0.731744942	0.837233269	0.486905	-2.212576488	1.503206868	0.002713745	0.006661522	0.114066617	-0.085518289	0.301975276	0.122924423	NA	0.421947395	0.141836	0	0	0	0	0	0	0.156039	0	0	0	0	0.104614	0	0	0	0	0	0	0.0721138	0.0319473	0	0	0	0.0683667	0	0.177085	0.167075	0	0.271873	0.427322	0.687233	0.545106	0.115038	0.37399	0.772741
4425	ENSMUSG00000024897	Apba1	0.823848	-0.113913949	0.208134301	0.511752872	0.654313922	0.133333583	3.081596952	0.294857493	8.16E-27	1.12E-25	0.920149667	0.101165753	0.17195954	0.399256895	0.611732921	0.422015614	0.454015	0.392852	0.546119	0.637002	1.09472	0.915429	1.49292	0.914356	0.790788	1.45742	1.59675	0.895066	0.765951	1.26512	1.05843	1.19868	0.963283	0.753725	0.677801	0.966097	0.532047	1.0017	0.815127	0.950316	0.486335	0.810147	0.84431	0.959546	1.30484	1.11572	0.169855	0.0899929	0.129831	0.0991645	0.0950041	0.216154
7223	ENSMUSG00000030324	Rho	0	0.06913183	0.561384058	0.72836873	0.834266739	0.07651965	-2.000576744	1.464838879	0.004115458	0.009790638	0.029635117	-0.027795921	0.27038716	0.613825644	NA	0.422028689	0	0	0.0237272	0	0	0	0.0265828	0	0.0523627	0	0.0233335	0.0223125	0	0	0	0	0	0	0	0	0	0	0	0	0	0	0.0279522	0.0762445	0.0263318	0.0472822	0.128538	0.0953432	0.0449029	0.0900516	0.0754893	0.0247929
12179	ENSMUSG00000045106	Ccdc73	2.9472915	-0.134878944	0.311040143	0.51664882	0.659070654	3.2760785	-0.572544355	0.407058171	0.05385865	0.098848628	7.599797667	-0.113409218	0.226799824	0.298459579	0.508346909	0.42208873	0.4680581	1.642759	4.757696	1.41545	4.183998	0.951571	6.036162	7.829459	5.345472	5.213901	7.198496	5.217967	2.420964	0.898413	0.494485	1.571796	1.724214	1.953272	3.643082	4.347969	0.676345	3.549705	2.87007	2.596578	9.919894	10.350887	5.323308	7.559164	4.901137	7.544396	4.096705	5.328668	2.57683	4.840617	1.457553	1.356098
15415	ENSMUSG00000064370	mt-Cytb	2576.066667	0.085869716	0.067704183	0.196218315	0.318878296	5612.886667	-1.060703237	0.069152664	2.55E-54	8.18E-53	2650.865	0.008426486	0.065927577	0.893669553	0.947470482	0.422116259	2862.27	2372.49	2190.42	2623.64	2452.31	2421.49	2979.44	3193.2	3243.3	2626.44	2387.66	3559.86	2283.79	2268.28	2188.32	2263.91	2635.82	2113.63	2652.52	2559.68	2542.55	2580.78	2572.27	2548.6	3021.41	2346.53	2587.38	2691.93	2661.23	2596.71	5506.57	5631.42	5415.35	6075.48	5531.41	5517.09
17558	ENSMUSG00000081619	Gm13351	0.972283	-0.254198186	0.490547843	0.266459466	0.404501567	1.581577833	-0.322074377	0.528539801	0.313334381	0.439863725	0.520157333	0.141577662	0.290308569	0.09065363	NA	0.422182646	0.352488	0.88908	0.685726	0	0	0.721337	1.91326	0.795651	1.80582	2.9043	1.02512	0.970335	0.392228	2.23485	0	0.751063	1.27167	0	0.733017	0	1.93812	0	0.749501	2.41306	0.929862	0.356945	0	0.727357	0.75908	0.3477	0.371977	1.37462	1.30011	1.76242	1.09254	3.5878
5633	ENSMUSG00000027306	Nusap1	16.45070767	0.327045503	0.115875885	0.002768819	0.00862525	26.08690333	-0.048670877	0.115703367	0.664429925	0.778570516	9.167697983	-0.106016801	0.110222681	0.27261691	0.479404307	0.422200024	24.1406	17.89919	16.64591349	17.58263	20.52039	18.30639	11.04851	9.63361	10.41988	8.055483	5.64427	11.558966	18.99645	22.1949	18.66935	22.769	25.1921	21.75404	14.237	15.697223	18.71445	15.811483	18.35299	15.8911	9.81742	6.225153	8.99079	11.95732	9.430249	8.5852559	27.22545	25.93777	25.61885	26.41448	25.11192	26.21295
2205	ENSMUSG00000020150	Gamt	35.63452	-0.081596895	0.107478824	0.42593936	0.574648314	32.54420267	0.221076118	0.110395632	0.039285692	0.074748195	27.67451233	0.076095936	0.102286283	0.405327818	0.617560785	0.422319098	28.820796	31.74986	31.698278	29.283733	27.153608	32.456134	32.492893	33.969788	35.717183	30.006937	22.306095	44.910385	34.586348	36.1121	27.658204	29.78434	31.8648	36.41356	29.899497	31.123425	38.251724	39.7757	38.213176	36.543598	30.738056	29.364031	29.19642	23.405682	27.464624	25.878261	36.256917	33.226751	30.518226	35.168995	30.015276	30.079051
14329	ENSMUSG00000056999	Ide	74.9599465	-0.150793318	0.118670593	0.177840934	0.295274178	98.03370533	-0.179918974	0.121216211	0.124484595	0.204548306	57.39543167	0.051313415	0.110209504	0.595470465	0.767158891	0.422327125	85.2622	42.09848	43.16671	47.81462	76.0966	73.2347	56.96331	79.5012	79.2719	59.6336	60.775425	68.108	72.6025	80.0355	87.516922	65.05434	76.310415	58.79671	66.3869	62.45864	95.1363	75.726858	77.828146	72.222835	63.583	55.3929	59.12742	56.87717	56.74998	52.64212	94.9193	79.923254	99.186678	113.041	93.561	107.571
4490	ENSMUSG00000024998	Plce1	0.13056175	0.060157041	0.268744301	0.76105055	0.859098451	0.121448017	0.360339759	0.311952004	0.152402908	0.243101625	2.914540983	0.22488064	0.156746691	0.05847817	0.164808127	0.422336068	0.11479	0.05728774	0.237436	0.0897177	0.127262	0.154477	2.810294	3.670291	3.789269	5.397418	4.770837	4.921454	0.09098	0.054721	0.145618	0.144371	0.136701	0.362591	0.15477	0.172636	0.10261	0.123145	0.135089	0.0951205	2.38452	3.2953929	2.719653	3.677312	2.459031	2.951337	0.137069	0.090715	0.0758649	0.1903514	0.11556	0.1191278
9681	ENSMUSG00000036777	Anln	12.19946667	0.181850613	0.11444497	0.093222236	0.175785462	20.40475	0.017966228	0.115482322	0.872554295	0.940665409	8.67991	0.186106051	0.108827982	0.051815007	0.150603111	0.422351327	18.2132	9.40851	10.3046	9.9637	14.6398	14.6411	12.7503	10.218	14.3843	10.5878	9.61813	11.4025	17.8705	16.0158	15.3654	17.0771	16.9016	22.3572	11.9535	11.3601	14.7784	11.6527	12.4619	10.9902	9.79807	7.48624	10.2382	8.76208	8.49648	7.29839	19.3103	18.5695	20.7281	23.6818	19.267	20.8718
1836	ENSMUSG00000018565	Elp5	61.79763198	0.040829021	0.077916624	0.591149042	0.725843941	66.51077691	0.093799567	0.078811535	0.22727643	0.339136059	68.78248985	-0.124945273	0.075266551	0.078087503	0.20282944	0.422603147	57.502302	59.225273	64.52788	53.450258	54.510897	55.460086	66.96821	68.74773	74.73884	71.40666	59.118626	80.27077138	60.923243	56.754712	59.863249	66.92120971	54.10425251	65.57327	61.928935	58.946367	65.34062819	59.32514467	65.41812	59.826597	72.710288	69.069385	65.39041	64.8218171	70.455876	70.247163	73.102403	62.88565	61.502227	68.764991	68.48067743	64.328713
5003	ENSMUSG00000026110	Mgat4a	10.69076714	-0.176975041	0.135248881	0.157776744	0.268650318	16.03963155	-0.361324212	0.13954308	0.006621923	0.015110869	3.762654017	-0.004024886	0.127899029	0.969885367	0.984102892	0.42262136	10.741023	6.851034	6.7646451	7.0659317	10.06954392	9.54569	3.943128331	4.9232161	5.47728946	4.027710867	2.6146269	4.337589	9.2387656	8.2876973	12.21636989	7.9576702	14.4100103	10.8419125	11.6039045	10.8888603	10.596282	10.8450081	9.0958126	11.11473533	4.2773149	3.101221	3.1311688	3.027808702	4.6795146	4.3588961	16.13348945	13.978842	15.6973605	19.698018	14.7873614	15.94271792
134	ENSMUSG00000000861	Bcl11a	0.01759155	0.010239519	0.462920924	0.95995333	1	0.03075565	0.634752409	0.719765994	0.095102057	0.161784802	1.034647003	-0.198941245	0.326934954	0.032589981	0.10608596	0.422623587	0.0259222	0.0108929	0.0251215	0	0.0250782	0.0134868	0.0839029	0.4579254	0.2165847	0.7205941	0.5009904	0.2315021	0	0.0122531	0.016447	0	0	0.465066	0.0132119	0.0133929	0	0.056352	0.0116214	0.0109711	1.137913	1.4793223	0.99184112	0.8447639	1.0165022	0.7375395	0	0.0250514	0.1279288	0.0315537	0	0
12217	ENSMUSG00000045314	Sowahb	0.016532583	0.297111398	0.614665153	0.210956524	0.337965441	0.016431867	-0.299316627	0.743208491	0.374764226	0.507343616	0.02425305	0.044292645	0.268325147	0.475471392	NA	0.422654529	0.0408103	0.0180501	0.0787637	0.0162567	0.0886676	0	0.131277	0.0250432	0.0222338	0.0733692	0.0198112	0.0195696	0	0	0	0.0142538	0	0	0.0207301	0.0225681	0	0.0220709	0	0.0338264	0.0176915	0.0430968	0.0458972	0	0	0.0388328	0	0	0	0.0985912	0	0
11139	ENSMUSG00000040822	1700123O20Rik	33.90331667	0.212165461	0.066569701	0.001163816	0.003963716	42.86205	-0.06825792	0.066666896	0.300939152	0.42603816	38.4646	-0.023692187	0.064323939	0.700725962	0.838124309	0.422708728	36.0885	33.5249	31.9945	34.7399	41.372	37.1053	41.2187	44.8373	44.2955	40.7263	39.0452	44.5614	35.216	39.687	33.8795	38.8003	32.3255	29.5035	34.0035	33.1389	34.6345	33.9982	34.5733	33.0715	44.0322	36.7285	36.1009	36.1297	40.4141	37.3822	47.0105	39.1551	43.5683	41.2758	41.3413	44.8213
6820	ENSMUSG00000029469	Ift81	2.501112062	-0.467765679	0.263806738	0.020488272	0.049502121	2.294821	-0.261324719	0.266342179	0.24900403	0.365286935	9.608811782	-0.041833351	0.175826364	0.726047915	0.853391696	0.422726917	1.953144	0.965859	1.907977	1.5003345	1.5499439	0.5325403	6.99722435	10.797938	9.04641	10.687063	11.096783	12.258569	0.7238392	2.3849333	2.419882	2.037978	0.9550335	0.847603	1.667006	2.530081	4.88916	1.360845873	2.3343325	2.225247	8.285217	9.222366892	9.3777242	11.95187	10.4384036	8.377289	1.4678832	3.493064	1.795088	2.787738	2.1996228	2.02553
977	ENSMUSG00000006576	Slc4a3	0.217021613	0.330837528	0.371759941	0.146209182	0.252662474	1.699587403	-0.580228821	0.399279989	0.04848277	0.090163725	2.462454717	0.020240386	0.215983196	0.85124241	0.925392662	0.42273962	0.2079912	0.1032236	0.245241	0.110954	0.7690713	0.4427515	2.177472	2.5687158	3.4518446	2.9773631	2.828227	3.574913	0.7292276	0.802932075	0.1132862	0.22911835	1.007932	1.936211	0.21675858	0.2114997	0.1840741	0.0584055	0.5558238	0.075568	2.2520634	2.7304209	1.8032842	2.8573186	2.7709022	2.360739	2.5505055	1.5741721	1.0112494	2.310978	1.40168552	1.3489339
13538	ENSMUSG00000052062	Pard3b	0.13836915	-0.017558464	0.320245684	0.93234211	0.982978736	0.17962495	-0.762522577	0.464173864	0.019255867	0.039613026	0.379383683	0.197542513	0.221833853	0.101984227	0.245930028	0.422840597	0.15651	0.0880579	0.2137881	0.1067005	0.105327	0.0354529	0.5986976	0.506555596	0.3165534	0.7540165	0.7058932	0.9721363	0.1233369	0.0546687	0	0	0.1229076	0.1537399	0.1287031	0.1277164	0.1916217	0.1877642	0.0883122	0.1060973	0.22446	0.344054	0.223384	0.399365	0.538578	0.5464611	0.1688482	0.17891	0.1496755	0.2807732	0.228985	0.0705578
16715	ENSMUSG00000075590	Nrbp2	0.074722333	0.047827635	0.363843565	0.819079713	0.903291646	0.13001785	-0.609433236	0.535521429	0.073402494	0.12924699	2.255406667	-0.204891132	0.209496395	0.096532482	0.236019156	0.422852597	0.0326776	0.164966	0.062842	0.0259711	0.0633901	0.0668612	2.14475	1.57388	1.62834	1.37411	1.60455	2.21454	0	0	0.204435	0.0228665	0.0385658	0.0830454	0.066659	0.132692	0.071012	0.177971	0	0	2.38601	2.34415	2.10791	2.42058	1.42807	2.84572	0	0.126153	0.237824	0.317687	0	0.0984431
9419	ENSMUSG00000035852	Misp	0.076411925	-0.236368222	0.601244727	0.293432703	0.436566206	0	0.373513138	0.822379468	0.286557481	0.409206298	0.12033852	-0.024791154	0.265526818	0.681156824	NA	0.422886252	0	0	0.032521652	0	0	0.138483181	0.036435407	0.303487872	0.107655736	0	0.127927024	0	0.027128432	0	0	0	0.079932409	0	0.069070976	0.068760066	0.110372577	0	0.182104852	0.028163079	0.235408112	0.171018322	0.0766249	0.174172472	0	0.064807314	0	0	0	0	0	0
16198	ENSMUSG00000072612	Gm10382	3.146061667	-0.28827263	0.234672025	0.123465761	0.220351906	3.407323333	-0.142720794	0.240930926	0.498862824	0.631316394	1.705873	0.149231629	0.191384037	0.21925312	0.417050059	0.42290612	3.29126	0.688348	1.50536	2.5306	2.13584	2.90044	1.96404	1.70697	1.6253	4.64114	2.47545	2.41408	3.12737	3.16223	3.16189	2.94284	1.4092	1.50561	2.42259	3.0365	3.39536	3.37344	3.29967	3.34881	0.944178	2.35893	1.63205	1.68895	1.90425	1.70688	3.10653	3.05296	4.20631	2.51027	3.13968	4.42819
13034	ENSMUSG00000049295	Zfp219	4.4025605	0.067027308	0.125635131	0.569117996	0.706786295	5.223044333	-0.169028672	0.129466418	0.174574729	0.272367327	4.457197667	0.152583347	0.116324052	0.128390669	0.289746249	0.422966624	3.11697	4.42595	4.37412	4.901204	4.44565	3.68983	6.255173	5.245526	6.00508	5.09421	4.93279	6.97694	3.37588	5.51594	4.09716	4.05001	3.335424	3.26281	3.10007	4.73465	4.802864	4.599033	5.233813	3.944933	4.029773	4.88464	4.771845	4.237918	4.226866	4.592144	5.458756	5.15198	5.74865	5.02408	4.18374	5.77106
10646	ENSMUSG00000039382	Wdr45	45.41934377	-0.478142372	0.107642532	2.82E-06	1.61E-05	28.80483232	0.045162326	0.108536727	0.668992949	0.782123679	45.49314807	-0.096188185	0.098491035	0.278725258	0.486995599	0.423045117	28.966562	30.978605	27.00010939	28.51027	25.81362241	31.524662	43.05067057	44.969812	44.091209	49.13871383	54.54448	46.737805	33.586546	32.11587804	16.99644	23.763061	26.182184	19.979136	45.8006606	54.081369	36.817816	46.43065	40.897263	48.488304	44.139482	44.9743	41.545223	46.794709	47.7896264	47.715548	27.28102341	25.67205244	28.932951	32.6764763	27.21180075	31.05469
1236	ENSMUSG00000010277	2610507B11Rik	64.8694769	0.101067388	0.11564758	0.355718576	0.50357786	59.95631157	0.469124369	0.119630233	4.77E-05	0.000154754	29.86141117	-0.050866427	0.108084021	0.593504174	0.765681328	0.423137981	62.624283	56.837216	44.62105	68.923038	65.748119	83.324335	35.820976	23.196617	33.486337	31.969854	31.724831	36.586302	70.265105	89.136363	66.383174	75.926447	72.878341	61.889211	46.695008	58.776246	79.949586	73.944716	61.3108584	68.540447	23.528369	29.027775	33.145868	26.03781	34.196602	33.232043	65.043844	65.840752	65.00533	46.75652539	54.778996	62.312422
11350	ENSMUSG00000041609	Bicdl1	3.042782083	0.360157028	0.207058259	0.037639275	0.082759497	2.303182	0.258208486	0.218432698	0.186733049	0.288318429	5.590799983	0.029599531	0.161644317	0.802069553	0.89845972	0.423179215	3.6500589	3.31703	5.10406	3.0068238	5.076213	2.744783	6.6856701	7.82602	8.225251	5.49805	4.553664	6.234712	3.117153	2.570054947	3.074	2.107464	3.29789	0.681118	3.2409	3.05944	3.928754	3.098314	2.195251	2.7340335	5.80648	6.051177	4.5598	3.6492249	6.39547	7.082648	1.91043	2.925871	2.459116	1.659974	1.953125	2.910576
18289	ENSMUSG00000083734	Gm16209	0.707164333	-0.988334565	0.88254507	0.010891982	0.028636681	1.081589667	-0.406707028	0.502653579	0.203140907	0.309741849	0.669889	0.015160816	0.241708392	0.861866212	0.931164864	0.423181132	0.229267	0	0.227096	0	0	0.475803	1.23905	0.523526	0.921589	0.525619	0.431001	0.795522	0.570786	0.230133	1.76249	0.326934	0.282281	0	1.8755	0.484103	0.761306	0.750383	0	0.371694	0.408011	1.39676	0.482574	0.23143	1.01478	0.485779	0.991282	0.907212	0.457574	1.73816	1.22631	1.169
9337	ENSMUSG00000035561	Aldh1b1	5.415311	0.432872369	0.162517987	0.002826206	0.008779796	10.63899167	-0.154003415	0.158320237	0.3025721	0.428076515	2.040145	0.045590984	0.14860884	0.691793751	0.832691018	0.423182443	8.34877	5.22826	6.69222	7.09857	5.15369	9.66366	1.968426	2.28188	1.74196	3.21435	2.86872	2.45274	8.305095	6.626673	8.55427	5.87295	10.43595	8.87769	5.64885	6.191236	5.9401	4.93534	4.51597	5.26037	2.48419	2.70707	1.05118	1.58068	2.74222	1.67553	9.66771	11.584	10.4241	12.1567	11.17976	8.82168
12568	ENSMUSG00000047021	Cfap65	0.100939517	-0.325785375	0.434837387	0.165737939	0.279452809	0.084645133	-0.236508102	0.462750907	0.433932032	0.567178943	0.0424592	0.181215188	0.291266737	0.060260736	NA	0.423315876	0.0984721	0.0392123	0.0716366	0.0735335	0	0.0245741	0.160353	0.0272849	0.107678	0.121467	0.137137	0.133911	0.0561888	0.0482268	0.116463	0.0531212	0.0300538	0	0.0512629	0.154436	0.0508607	0.155152	0.0455395	0.148386	0	0.0961707	0.0578022	0.0261031	0.0271449	0.0475343	0.0484425	0.097009	0.148011	0.0918819	0.0521883	0.0703381
3434	ENSMUSG00000022407	Adsl	41.23320227	0.060737997	0.072431913	0.391582476	0.540512639	63.89499827	-0.333990924	0.072378558	2.95E-06	1.12E-05	30.3133185	-0.041634607	0.071806722	0.540786247	0.729653928	0.42339259	41.894338	33.954243	37.218399	37.39267	41.98386	42.190134	32.3133	32.257235	34.533229	31.925118	28.686264	38.1293995	41.72388	41.59722	34.677497	44.584986	49.395692	46.838121	37.611879	35.679974	46.09385247	44.60874417	45.099361	38.305403	33.688834	31.257113	30.91729	28.36789	31.305227	26.343557	64.408779	57.436841	65.8877176	70.78821	63.136358	61.712084
17096	ENSMUSG00000079481	Nhsl2	1.309355233	-0.069849744	0.361706999	0.739129487	0.842229229	0.842717333	0.546944824	0.510477998	0.097242892	0.164967781	3.597867065	0.158634639	0.264538324	0.111964693	0.263164432	0.423453814	0.645596	0.8454723	0	2.399305	0.550974	1.51495	7.0690284	10.4558303	8.042631	6.8049574	6.0328748	7.667529	2.0664035	1.1887078	1.209282	1.282416	0.598253	2.360692	0.7848554	2.297695	0	0.351591	1.7386356	2.6833544	7.517707	4.240203	2.197944	0.69446188	1.487627	5.449259509	0.94941	0.861105	0.69935	0.392811	1.783442	0.370186
11973	ENSMUSG00000044176	Spink10	0.87052625	0.579461685	0.641976379	0.04696601	0.099694612	2.632344083	-0.164423474	0.481148369	0.587446347	0.712724826	1.39984075	0.098492744	0.25908166	0.253711736	0.457955349	0.423458263	3.413711	3.117678	2.681676	1.265732	2.5022925	0.638117	0.166403	3.6707558	2.214277	3.9421114	0.6623139	5.296725	2.72543	1.323734	1.28316	1.68968	1.694171	0.748605	1.24924	0	0.717009	0	0.594158	2.6627505	2.496211	0.165781	1.45343	0.956755	1.4566355	1.870232	2.8486745	3.714669	3.182722	4.58556	1.19457	0.267869
13928	ENSMUSG00000054414	Slc30a7	8.205983333	-0.033167358	0.074718509	0.649733641	0.775349727	8.091125	0.070412818	0.075785836	0.346449067	0.475767158	9.701986667	0.199715425	0.071981909	0.003363435	0.019421694	0.423512859	8.79362	6.84037	7.17315	5.87858	7.23605	7.77475	11.0234	13.6605	14.3147	12.1509	11.1187	13.8536	7.37166	8.58073	6.12914	7.09881	7.70324	6.80403	7.62831	7.6864	8.54605	8.32971	8.58819	8.45724	10.1571	8.87987	10.3711	9.43967	9.64491	9.71927	8.76323	6.817	7.83849	8.94659	8.3493	7.83214
5069	ENSMUSG00000026224	4933407L21Rik	0.267824783	-0.16066809	0.517133637	0.45313309	0.599821427	0.323774617	-0.525521974	0.749872987	0.155429974	0.247404756	0.129647933	0.066792283	0.271452631	0.316478787	NA	0.423613091	0.246346	0	0.0760673	0.392103	0.23882	0	0.265478	0.3233152	0.0893108	0	0.2679768	0.7192351	0.0450111	0	0.307624	0.34511	0	0	0.251633	0.250501	0.2680659	0	0.221142	0.6156068	0.2388166	0.249217	0	0	0.2629722	0.0268818	0.256737	0.0764155	0	0.299777	0.3085248	1.0011934
10075	ENSMUSG00000037936	Scarb1	99.32338723	-0.45546747	0.083663516	1.88E-08	1.47E-07	90.68607967	0.060151532	0.08331312	0.463169973	0.596053704	56.51958818	0.054000626	0.080123762	0.471093391	0.67484117	0.423631674	77.435728	49.313321	49.662724	62.470398	72.706998	80.01459	76.200323	59.138305	62.200613	68.81365911	63.004682	68.598822	84.851722	96.591842	77.010501	73.776893	85.292992	68.913204	92.19907	91.815678	110.209234	116.693953	92.2622124	92.760176	62.1436722	61.4476948	54.735705	49.28989305	50.525581	60.974983	88.927256	79.909822	91.049357	105.459675	83.852067	94.918301
12657	ENSMUSG00000047441	Antxrl	0	0.148867281	0.575586775	0.476650063	0.621910648	0.0587202	-0.566826359	0.831848385	0.139443109	0.225471382	0.053812133	0.103282917	0.286027946	0.14669342	NA	0.423691015	0	0	0	0	0.0753517	0	0.0871464	0.0872126	0.247493	0.247033	0.163531	0.184502	0.0623662	0	0	0	0	0	0	0	0	0	0	0	0.0338241	0.039316	0.0908677	0.0843716	0	0.0744934	0.121507	0.0751069	0.108415	0.0472923	0	0
9213	ENSMUSG00000035177	Nlrp2	0.01424495	-0.102136341	0.57462843	0.612716834	0.743912904	0.0076199	0.374467996	0.804891511	0.285091838	0.407507139	0.074766283	0.146639692	0.340679339	0.038434193	0.119889344	0.423769796	0	0	0	0	0	0.0479586	0.353307	0.105102	0	0.821973	1.30694	0	0	0.0221628	0	0	0	0.118915	0.0239201	0	0	0	0.0420432	0.0195064	0.0611435	0.0473808	0.0796088	0.0482548	0.0999918	0.112218	0.0244053	0	0.0213141	0	0	0
16959	ENSMUSG00000078956	Gm14221	5.175266667	-0.9364617	0.641824275	0.0061636	0.017554575	2.299850333	-0.190240205	0.448173431	0.522451306	0.654559066	1.091016333	0.075005347	0.251199553	0.385590607	0.59920644	0.42377336	2.65565	2.23651	0.510892	0.845384	0.514903	2.17548	1.14476	0.595953	2.25494	3.72861	2.00966	1.44129	2.13084	1.50801	1.32649	1.1161	0	2.6971	3.25516	4.32069	10.4032	2.89252	6.19824	3.98179	0.462263	2.68659	0.601865	1.09446	1.70092	0	6.08886	2.05292	0.483422	1.93898	2.16724	1.06768
7911	ENSMUSG00000031732	Phlpp2	0.408578567	-0.224198399	0.227938531	0.222268826	0.351993185	0.34181995	0.207747217	0.244422689	0.329855557	0.45787308	0.363487917	0.137586779	0.181531508	0.256676646	0.461579569	0.423815278	0.2939946	0.404405	0.3582115	0.155151	0.1520062	0.3581588	0.633654	0.3518647	0.603287	0.447172	0.3708013	0.593922	0.3066712	0.3829856	0.452787	0.267709	0.2201045	0.385674	0.2726455	0.4393923	0.3732509	0.5628917	0.501458	0.301833	0.3497044	0.307129	0.3442542	0.3230978	0.3138337	0.5429084	0.3186699	0.1893947	0.231915	0.6135734	0.4117082	0.2856585
11633	ENSMUSG00000042532	Golga7b	0.014375684	-0.06560942	0.516761435	0.74604434	0.847695759	0.30950595	-4.432692712	1.037059906	4.00E-07	1.68E-06	0.033208816	0.117237902	0.279693117	0.141451901	NA	0.423848719	0.032405864	0	0	0	0	0.029264771	0.09328487	0	0.062725894	0.036479921	0.084756364	0.2581862	0	0	0	0	0.038112315	0	0.029152531	0.033325451	0	0	0	0.023776119	0.049680257	0.029639401	0.033767866	0.058809499	0	0.027355876	0.37557514	0.42668103	0.24055481	0.225292072	0.388134	0.200798647
1056	ENSMUSG00000007653	Gabrb2	0.058187817	-0.088472597	0.426153497	0.672840784	0.793199997	0.100517017	-0.999375125	0.883799585	0.027709867	0.054731463	0.144828967	0.047153082	0.243726801	0.592535895	NA	0.42396573	0	0	0.057399	0.0712441	0.0867873	0.0305521	0.359099	0.066514	0.157504	0.0580386	0.1795545	0.2884675	0	0.0564754	0.0372581	0.0208991	0	0	0	0.0910297	0.0324773	0.097493	0.0535674	0.0745595	0.4260071	0.1650586	0.0338212	0.082835	0.1233762	0.0378757	0.10439	0.115324	0.0272355	0.145278	0.0608816	0.149993
10948	ENSMUSG00000040298	Btbd16	0.184590833	-0.189113129	0.292219897	0.358078744	0.505904211	0.207093	-0.138374202	0.312326598	0.581657073	0.707585167	0.10672375	0.31905466	0.281101557	0.01438047	0.058472235	0.423987205	0.213868	0.124715	0.0702021	0.134264	0.141594	0.123334	0.252148	0.106042	0.210136	0.228242	0.247718	0.329483	0.11703	0.201713	0.0624599	0.20939	0.155005	0.159741	0.157811	0.16815	0.274092	0.163361	0.184444	0.159687	0.0836328	0.0479918	0.191225	0.0740369	0.129732	0.113724	0.204364	0.195249	0.156025	0.172377	0.274723	0.23982
11286	ENSMUSG00000041355	Ssr2	134.6766173	-0.05852411	0.065208015	0.361116331	0.509134046	220.5004953	-0.595249252	0.065584266	4.22E-20	4.30E-19	341.5481518	-0.032010818	0.061701406	0.589546382	0.762879345	0.424004464	124.653227	113.347122	121.623715	114.8377	111.118594	115.1321	363.23655	429.236327	388.313863	332.3645	348.43444	382.641929	113.50317	123.851912	132.142158	125.148845	119.947	130.4277	131.576114	122.228806	141.6618217	143.209122	133.83716	135.54668	329.624524	340.750336	336.411	358.849209	334.967448	348.686394	218.828936	224.907444	220.750328	222.62798	224.200625	211.687659
16255	ENSMUSG00000072964	Bhlhb9	0.519196301	0.282397551	0.276612872	0.165257356	0.278761648	0.248863468	0.951239127	0.40828077	0.002135345	0.005341524	9.691658505	0.00328923	0.183405777	0.977911523	0.988556807	0.424219993	0.85976982	0.31853364	0.67088101	1.2040316	0.36667323	0.52826	11.23802	10.49699	11.4543	10.0935	10.650638	11.7438	0.43692185	0.08251067	0.9662693	0.682559	0.5152841	0	0.67331827	0.291427	0.85381581	0.49945664	0.391311087	0.405849	8.793989	8.898631	11.752761	10.33520003	7.84907	10.5203	0.394183	0.138468466	0.23476828	0.460263162	0.177871402	0.087626499
14826	ENSMUSG00000060397	Zfp128	0.531522236	0.28849223	0.295386216	0.168208814	0.282683303	0.3628198	0.932199645	0.396671435	0.002128939	0.005327446	1.350041	-0.004123769	0.201782562	0.971274739	0.984795182	0.424268643	0.681697	1.0115195	0.5308221	0.955866	0.260256	0.66481	2.203915	1.274826	1.481544	1.975011	0.951909	1.192182	0.4427941	0.76806	0.1621461	0.389836021	0.920944	1.772051	0.630009	0.528147	0.635828	0.530358	0.3496862	0.515105214	1.723412	1.642001	1.103549	1.371275	1.108881	1.151128	0.3044787	0.3764141	0.2954595	0.118507	0.3642595	0.7178
9355	ENSMUSG00000035620	Ric8b	6.431693333	-0.198709783	0.118919427	0.076168792	0.148821851	6.981965	-0.097701974	0.120618777	0.402206831	0.535751042	10.24525167	0.083326446	0.105959085	0.374874538	0.588572565	0.424381819	6.67312	5.08954	2.498041	4.21096	5.57148	6.2434	12.31799	10.54601	13.10789	11.75765	12.4659	14.18337	6.71606	5.7908	4.69382	5.82421	5.60676	4.53658	6.06287	8.21039	5.97705	5.75794	6.66435	5.91756	9.85651	10.07912	10.22904	10.77382	10.75584	9.77718	7.15748	6.41988	7.08243	7.84037	5.80182	7.58981
16287	ENSMUSG00000073176	Zfp449	1.2095	0.113254343	0.170667816	0.453777721	0.60048151	0.7516335	1.077259559	0.205316355	9.80E-09	4.83E-08	5.978793333	0.079817822	0.135318432	0.468544643	0.672801667	0.424427742	1.91282	1.23805	1.56053	0.642823	0.977496	0.957027	7.09892	7.1996	8.22539	7.04202	6.68987	7.52765	1.92458	1.42881	1.36154	0.864519	1.25563	1.69053	1.23534	1.03428	1.40561	1.224	1.1229	1.23487	6.08416	6.25395	6.55149	6.24215	5.22157	5.51944	0.75202	0.47134	0.656434	0.850891	0.629756	1.14936
830	ENSMUSG00000005609	Ctr9	24.13356613	0.039047634	0.088288936	0.647959117	0.774159394	27.05875188	0.089045685	0.089377911	0.310177811	0.43646557	24.2641365	0.190070728	0.085154073	0.015851428	0.062730201	0.424451722	26.5350749	25.2178129	18.21790605	19.792812	22.051933	23.5622821	32.073579	30.3129296	35.205114	28.7055186	31.872294	32.072736	23.726873	23.547539	29.132064	22.01118	31.996122	18.3916173	25.9296458	26.01018	22.847459	22.030696	22.108595	25.874821	24.136792	23.999156	26.247034	23.681442	22.811514	24.708881	26.1461033	24.185203	25.629461	28.123843	26.276537	31.991364
3066	ENSMUSG00000021715	Cwc27	22.825522	-0.154206439	0.13548536	0.219191904	0.348162175	20.90778233	-0.044303351	0.139798257	0.740299442	0.84038986	23.44616767	-0.240183257	0.126869029	0.023873618	0.085037266	0.424529767	23.82838	14.0082	14.0724	17.09049	19.35192	22.62593	20.9624	23.329948	19.613532	21.12349	24.5208	16.192	14.04695	12.498	13.966899	18.39389	21.076641	23.45952	24.227276	19.6712	21.015832	19.06813	28.37504	24.595654	19.892286	21.5507	27.10649	26.91585	23.36008	21.8516	16.8047	17.90212	23.55739	22.59865	21.85408	22.729754
9281	ENSMUSG00000035365	Parpbp	2.497862833	0.005920366	0.192426263	0.97135572	1	4.310475833	-0.352189289	0.206016268	0.058814844	0.106828191	3.433981667	-0.231508307	0.171819987	0.059353055	0.166802167	0.424543453	2.90666	2.11575	2.14304	1.015777	2.93763	2.6596066	4.053697	2.42559	3.23684	2.81321	1.81535	3.093184	2.84881	4.133600002	1.98095	2.48784	3.83782	1.4562	1.87016	2.10848	3.083595	2.593236	2.57865	2.753056	3.72026	2.924402	3.528619	5.1291	3.102829	2.19868	4.63299	3.172528	3.546027	4.05766	5.23254	5.22111
18822	ENSMUSG00000090173	Fbxw10	1.245625997	-0.24593638	0.279533525	0.227238958	0.358056213	0.200113057	0.749860691	0.433904676	0.016743984	0.034936001	0.675976319	0.03265168	0.205973373	0.773068933	0.88088969	0.424627301	0.857515268	0.472817094	0.80912772	0.40795	1.035336972	1.518422249	0.64406305	1.282891667	0.939172051	0.491211884	0.688775198	0.823343757	0.39406991	0.520443062	0.251896608	0.13955	0.668488553	0.0783782	1.229456231	1.501493036	0.35500082	1.705460898	1.004075	1.67827	0.578258787	0.552305	0.787829174	0.926381	0.547201	0.663882953	0.2573724	0.047750277	0.267550206	0.150259285	0.291585177	0.186161
16977	ENSMUSG00000079018	Ly6c1	0	0.333032193	0.637243789	0.174201532	0.290656226	0.061347	-0.025553001	0.60885508	0.934580036	0.982618035	25.74386449	-0.525080405	0.175358449	4.92E-05	0.000686348	0.424653536	0	0	0	0	0.553454	0	14.174518	19.7011	21.429748	15.350574	14.88018101	19.68052602	0	0.115245	0	0	0	0	0	0	0	0	0	0	22.847434	25.030702	25.20419696	30.26357	29.328404	21.78888	0	0	0.368082	0	0	0
13474	ENSMUSG00000051590	Map3k19	0.026340883	-0.238860643	0.664060087	0.28255241	0.423691028	0.023683567	0.359486173	0.782975015	0.300644064	0.425698703	0.03218615	-0.020247386	0.273170816	0.684503391	NA	0.424694866	0	0	0.0531237	0	0	0	0.0665886	0	0	0.0761271	0	0	0	0.206911972	0	0	0.146082	0	0	0.0441078	0.0236003	0.070868	0.0194692	0	0.0537781	0.0438818	0.0491532	0	0.0463038	0	0.022603	0	0.0197401	0	0.0442486	0.0555097
3043	ENSMUSG00000021686	Ap3b1	41.70461667	-0.129177791	0.067827968	0.052243258	0.10879676	39.59915	0.004297955	0.068553306	0.949466823	0.99315137	24.58338333	0.119617553	0.067268738	0.062278887	0.172240407	0.424729512	36.8664	31.6751	31.5027	31.1022	32.8901	43.1897	30.8585	28.5009	31.9943	29.3985	30.7946	29.8548	38.6865	35.9113	32.845	34.6233	37.7642	24.0357	40.4404	43.4073	43.124	39.6211	40.5017	43.1332	25.9113	26.1528	24.5194	22.2533	24.0186	24.6449	37.9721	36.3816	40.7263	46.7228	36.748	39.0441
8183	ENSMUSG00000032221	Mns1	3.465834667	0.077607742	0.20928606	0.655947758	0.779524781	2.965251833	0.375273807	0.233465468	0.068015868	0.121109086	1.750506167	0.161370257	0.184904312	0.18640299	0.373580578	0.424738148	4.5321	2.984978	2.616318	4.2044	4.457896	1.620041	2.833929	2.0618935	3.643402	1.076064	2.313158	3.241741	3.789087	2.613235	4.398977	2.074056	4.9777	3.532940122	2.218974	3.1709	4.230120003	2.825529	4.523147	3.826338	1.808494	1.196241	1.786589	2.217254	1.54277	1.951689	2.824149	3.500294	2.152503	3.38217	3.067778	2.864617
15647	ENSMUSG00000068037	Mas1	0.092849103	0.068983362	0.443938223	0.739421768	0.842374823	0.326098562	-1.927377725	1.215708261	0.002920159	0.007121879	0.257180949	0.072893502	0.25804386	0.362788177	NA	0.424748351	0.050906179	0	0	0	0.489422546	0.36517	0.32915724	0	0.378507607	0.539449701	0.627665649	0.913169121	0	0	0	0.0356574	0	0.196026	0	0.103762569	0.110794508	0	0.045699866	0.296837675	0.267127	0.36049239	0.405484857	0.157345579	0.108681666	0.2439542	0.356012502	0.491919066	0.325690219	0.497396338	0.155795247	0.129778
6852	ENSMUSG00000029530	Ccr9	0.233173117	0.016291583	0.256476959	0.933071755	0.983351149	0.244553733	-0.331945767	0.309065618	0.18462548	0.2855865	0.102362973	0.574367094	0.375875444	0.000662231	0.00551589	0.424817847	0.166843	0.171733	0.214646	0.223846	0.216182	0.318572	0.2169265	0.228805	0.3323463	0.381482	0.249015	0.2873836	0.1385002	0.140641	0	0.2198372	0.3383903	0.0470668	0.17049	0.358177	0.18163	0.182524	0.2811146	0.2251031	0.0986506	0.150049	0.0770246	0.0767475	0.12154034	0.0901658	0.212525	0.2480455	0.219354	0.293273	0.208026	0.2860989
17578	ENSMUSG00000081671	Gm13167	5.288963335	-0.243367437	0.743142009	0.259256657	0.395873603	0.082517767	0.681050801	1.205371079	0.098655379	0.167044383	2.047595065	0.025644289	0.283098692	0.516548621	0.711559891	0.424825959	2.15368	3.60795	0	3.43E-08	0.0327384	0	6.80379	9.12731	0	16.7618	9.30E-05	0.961965	0	3.58264	0	0.0021368	0	0.956918	1.01E-08	6.90302	2.10066	0	9.1011	13.629	3.88E-07	5.67851	5.75116	0	0.374937	0.480963	0.433977	0	0.0611296	0	0	0
15980	ENSMUSG00000070732	Rbm44	0.6189936	-0.030626215	0.342325114	0.883142704	0.947175024	0.608827417	0.511639444	0.456768854	0.101481167	0.171501527	0.310018833	0.200456433	0.283941058	0.054461066	0.156075791	0.424917448	0.615191	0.529997	0.3186123	0.3831536	1.0822282	0.1779251	0.274775	0.470753	0.7308891	0.529664	1.398996	0.9698044	0.509347	1.429286	0.375493	0.5010727	0.460566	2.44341	1.1050823	0.312783	0.5462093	0.378511	0.564934	0.806442	0.124932	0	0	0.295792	1.0372917	0.4020973	0.5444977	0.3650888	0.653255	0.95022	0.5935864	0.5463166
20410	ENSMUSG00000103964	Gm8407	0.619568167	-0.312648273	0.692275	0.191329197	NA	0.412622333	-0.360434801	0.791581085	0.299907997	0.424917586	0.062034333	0.038493446	0.279375088	0.428478433	NA	0.424917586	0	0.276621	0.631892	0	0	0	0	0	0	0.768617	0	0.594216	0.263552	0.310862	0	0	0	0	0	1.002	0.357421	0.357759	1.17942	0.820809	0	0	0.372206	0	0	0	0	0.317393	0.298958	1.19911	0	0.660273
11412	ENSMUSG00000041777	Cir1	12.39794833	0.347011432	0.13979272	0.006903277	0.019335339	11.24777833	-0.056405243	0.142827806	0.678969879	0.790290057	16.66681333	-0.118132487	0.124338164	0.259855099	0.465300906	0.424975434	12.10349	17.87249	15.44107	14.95568	14.50569	13.04054	16.44825	19.84434	15.07314	15.3938	14.83301	18.58592	11.2804	11.44809	6.92099	8.04841	10.13535	7.65078	15.05152	16.33819	7.64906	11.58196	11.55716	12.2098	14.37431	17.09426	17.0784	17.68823	18.20548	15.5602	10.78538	10.7963	9.87348	12.9586	13.07093	10.00198
6408	ENSMUSG00000028759	Hp1bp3	120.7294865	-0.186121114	0.087636585	0.028276237	0.065220567	92.90177117	-0.053664943	0.088763898	0.538124061	0.668246077	86.00523383	-0.076136944	0.084026589	0.329133913	0.541497687	0.42498811	91.98324	99.142039	83.236074	94.950819	101.589526	101.236335	98.84913	86.64818	90.57324	92.909669	88.215137	87.8595	81.748667	92.804175	54.583844	70.7662638	84.826074	74.82239	127.255115	136.489255	117.493712	121.95261	100.799782	120.386445	67.782159	88.929294	95.290862	84.284502	88.340154	91.404432	84.72251	87.198912	96.264278	115.40314	91.733138	82.088649
6133	ENSMUSG00000028256	Odf2l	6.635984054	-0.065951061	0.139570767	0.608581323	0.740704669	10.07383653	-0.669001932	0.149071	2.00E-06	7.78E-06	7.334430144	0.104586506	0.126019325	0.32250203	0.534559629	0.425090692	8.224356	4.838195	5.413314	4.675389	5.918521	5.375660714	8.439665	9.849706	9.5262	8.245228	10.28789	8.227842	4.931434	5.81934	6.641852	4.9704755	6.85523	2.4058	6.1668589	7.769976	6.69434	5.129344422	7.388049	6.667336	5.51082286	6.282011	7.995037	7.56009	8.850830001	7.80779	11.323861	7.888902333	9.39553	11.30799	10.46694484	10.059791
6836	ENSMUSG00000029501	Ankle2	16.15165115	-0.295813941	0.125887447	0.011883116	0.030939945	13.90904188	0.10349789	0.127431194	0.399098667	0.532882815	11.54018753	0.064552003	0.114964845	0.516735468	0.71157209	0.425131617	13.7724	6.413999548	8.98762	13.1797	14.1896	13.87100011	15.43	11.58363219	10.8849708	14.63770063	15.33390001	14.8027	13.60640002	14.8583	9.2707027	13.71730001	15.9182	10.22734205	13.78790551	18.66710141	18.3292	16.4261	14.7818	14.9178	10.60252019	11.161305	11.1492	11.2012	12.3146	12.8123	15.41625063	13.1928	15.51	12.2214	11.0592	16.05460063
6839	ENSMUSG00000029504	Ddx51	6.613922825	0.499151153	0.31777204	0.025252856	0.059313218	12.6396725	0.27574066	0.300842026	0.262008944	0.380992587	6.821042833	0.044902763	0.202694561	0.695752973	0.835308209	0.425204671	8.50472	3.56577	7.12721	11.01852	16.099998	16.70315	13.96765	4.102276	2.9374046	7.153704	9.62111	13.26107	15.391225	13.628611	23.05153	15.27257	13.3809	5.71109	3.74172	6.8108	11.59818	7.51414	6.21432195	3.804375	3.729868	6.919369	6.589663	6.223132	8.822405	8.64182	17.848083	18.13638	7.62737	5.137793	11.012227	16.076182
4465	ENSMUSG00000024962	Vegfb	6.472711167	0.142620119	0.170287342	0.344566536	0.492150736	8.260481333	-0.174076462	0.178493137	0.293725474	0.417760172	7.874451333	-0.155474062	0.150508718	0.180888627	0.36621068	0.425373862	3.91206	9.58869	5.94892	9.29813	4.84513	5.45758582	6.064705	6.924051	5.797667	10.19576	7.46378	8.034007	5.9894	6.02385	5.43249	6.39971	5.834603	7.10702	5.98947	5.16151	5.778367	8.59995	6.71867	6.5883	5.74297	8.477577	9.049103	7.91622	7.99005	8.070788	7.32906	7.25633	9.22003	9.531586	8.84024	7.385642
2797	ENSMUSG00000021200	Asb2	1.475476833	0.888641203	0.279671884	5.06E-05	0.000232225	3.481242667	-0.240344052	0.23096731	0.239345855	0.353634398	0.5939999	-0.022875305	0.195184868	0.844651117	0.922314379	0.425393667	2.741762	2.970104	2.539758	1.973306	3.611084	2.972193	0.453583	0.79136	0.863985	0.952417	0.3850019	0.529451	3.0121755	3.918357	1.32089	2.90279	2.25137	0.958027	1.528569	1.02316	2.15971	0.991014	1.693907	1.456501	0.980376	0.699528	0.461212	0.4193454	0.383606	0.619932	3.132308	2.958567	2.963589	4.127376	2.67499	5.030626
20498	ENSMUSG00000108815	Gm49388	0.368037456	-0.354643577	0.749145082	0.152359393	0.261344038	0.625069167	-0.658285917	0.988047228	0.107727533	0.180676915	0.274639717	0.019461305	0.27334239	0.693832157	0.834216693	0.425412549	0.137778	0	0	0	0.332079	0.0012058	0	1.2472	0.820031	0	0.68704	0.024008	4.88E-10	0	0.137814	0.0251317	0.43986	0	0.177141	0.407061738	0.173463	0.324399	0.874296	0.251864	0.609839	0.0581893	0.135196	0.844614	4.69E-10	0	0.868086	0.195055	0.321773	2.035075	0.330426	0
841	ENSMUSG00000005672	Kit	0.060498833	0.313880424	0.696679622	0.18982682	0.310607367	0.371327715	-0.46406597	0.762134191	0.200124246	0.305826018	0.107733109	0.045030001	0.270418483	0.453870269	0.659841928	0.425425105	0.11646852	0	0	0	0.231625409	0.015291121	0.202398922	0.261366243	0.570701372	0.121649	0.240133793	0.013507438	0.267660466	0.443544075	0	0	0	0	0	0	0.362993	0	0	0	0.145164827	0.015106794	0	0.333174393	0.124328872	0.028623766	0.121381294	0.374950666	0.760713563	0.472187725	0.045699661	0.453033379
18652	ENSMUSG00000087207	Gm13147	0.987925	-0.577343084	0.684780388	0.050568247	0.105957422	0.9042515	-0.150373786	0.513375538	0.62474755	0.744909551	0.290301167	-0.059315025	0.269807831	0.365123632	NA	0.425433486	0.443219	0.33154	0.0317964	0.396112	0.198068	0.276896	0	0.891393	0	0.0387292	0.22053	0	1.31507	1.15932	0.407417	0	0.583967	0	1.40574	0.321277	0	0.945883	2.51597	0.73868	0	0.400867	0.565672	0.533665	0	0.241603	0.935259	0.768145	0.673037	1.58366	1.005	0.460408
15270	ENSMUSG00000063531	Sema3e	0.0696153	0.404638486	0.351364214	0.076452224	0.149264704	0.091170417	0.098011394	0.337000458	0.708282383	0.813996857	2.064940167	0.178373651	0.203541417	0.143622283	0.313158322	0.425473295	0.0702958	0.0384877	0.116735	0.0743967	0.1270815	0.221983	3.94971	4.0935	2.653374	3.90496	2.64573	1.86703	0.0832737	0.0109865	0.0143362	0.0639757	0.164825	0.2088682	0.0713202	0.0614504	0.0792415	0.0381457	0.0971445	0.0703895	3.0331	1.846009	2.027658	2.018751	2.39708	1.067043	0.0368121	0.106218	0.105302	0.0572032	0.0847102	0.156777
13600	ENSMUSG00000052415	Tchh	0.020158233	2.198934712	1.005010483	0.000267904	0.001061648	0.294154	-0.384887957	0.514444981	0.230268652	0.342707009	0.124849833	-0.014057249	0.245582541	0.865484863	0.932670044	0.425479567	0.053264	0.0672862	0	0.296726	0.374367	0.122719	0.086101	0.224118	0.0848008	0.109061	0.201538	0.0602246	0.0854763	0.0378076	0	0.139909	0.0157407	0.540955	0.0408053	0	0.0579601	0	0	0.022184	0.0811261	0.134712	0.150894	0.192076	0.113718	0.0765729	0.208165	0.450354	0.339358	0.3889	0.230924	0.147223
6629	ENSMUSG00000029125	Stx18	28.27687817	-0.144811553	0.084575584	0.077749639	0.151222512	29.01901029	-0.104045621	0.085756278	0.21715943	0.326761831	33.35483583	-0.034955429	0.079692287	0.63931744	0.798505797	0.425496713	25.475077	22.07954	23.420183	21.952631	25.908742	19.311489	32.71264209	40.204636	40.192554	29.803301	35.385332	40.273096	22.572062	24.582464	19.8131712	26.5508628	24.904309	19.710233	27.226485	31.084498	29.801446	27.489448	26.182689	27.876703	38.750724	33.54193	28.750881	31.49541	33.64353	33.94654	25.16731524	28.526059	29.4881871	31.956442	28.855779	30.12027939
7466	ENSMUSG00000030800	Prss8	0.030359017	0.070176522	0.476936694	0.732894031	0.838043065	0.101260133	-1.62128948	1.124075144	0.005592984	0.012956289	0.309233717	-0.07084371	0.240177695	0.454239951	NA	0.425499677	0.0906101	0.0381546	0	0.0360554	0	0.0463919	0.0976471	0.203338	0.240431	0.318048	0.385701	0.286863	0	0.0428776	0	0	0	0	0	0.0921382	0	0.0493461	0.0406698	0	0.5126	0.183332	0.41071	0.420106	0.241813	0.0868413	0.0944321	0.0437783	0.0824713	0.110263	0.23108	0.0455361
71	ENSMUSG00000000420	Galnt1	11.70722315	0.223639589	0.105917553	0.026810436	0.062366207	10.50045333	0.121811564	0.108827437	0.249946321	0.366457057	28.40160417	0.031713502	0.096459726	0.716686305	0.847757312	0.425526859	9.70611	14.107682	14.020051	13.97464	10.438734	12.331462	34.03504	39.71352	31.8985	32.603784	26.664618	31.40524	10.15269	10.666214	8.591718	8.4112173	11.650806	9.656759	10.20571	12.52343392	11.31505	11.956695	12.311531	11.930919	25.249411	25.584804	31.57701	31.251605	27.627041	29.119754	9.26434	10.500466	10.621048	11.120741	10.989245	10.50688
12957	ENSMUSG00000048852	Gm12185	0.364691892	-0.127477038	0.324517088	0.54302427	0.683501937	0.079452524	1.419327766	0.59455512	0.000705152	0.0019161	0.218824597	-0.090345167	0.233188203	0.377987462	0.59138662	0.425601552	0.207328024	0.1946429	0.264459255	0.403420507	0.14308402	0.376857745	0.1508505	0.058064013	0.252587934	0.265477041	0.140743	0.234231073	0.110252376	0.273914013	0.083449619	0.753057268	0.228159	0	0.3814629	0.402873987	0.418490027	0.2489997	0.291972732	0.444352007	0.245749	0.18429064	0.367819	0.033923942	0.248888	0.232277	0.066485955	0.0325645	0.129061232	0.061402158	0.121445	0.0657563
535	ENSMUSG00000003308	Keap1	51.7334412	0.03755306	0.057361384	0.506997718	0.649547681	34.125563	0.951217164	0.059160884	3.14E-59	1.12E-57	46.34847317	-0.04455892	0.056729208	0.416900101	0.627385346	0.425644342	51.719498	40.079818	40.34043	47.898943	58.920603	51.429722	50.155075	46.283033	50.598388	50.654986	47.533531	57.1309	54.0461	61.902436	54.694277	58.68067	53.626404	56.824935	51.939777	50.116802	52.761718	53.0874622	48.798731	53.696157	44.49981	51.590707	45.839015	43.644977	44.200721	48.315609	31.23043	34.537371	33.72746	37.757253	32.276801	35.224063
12517	ENSMUSG00000046782	Ttc6	0	0	0.655395678	1	NA	0.017775467	-0.352299978	0.978628053	0.300556758	0.425649468	0.051467458	-0.06216946	0.315318398	0.099001647	NA	0.425649468	0	0	0	0	0	0	0	0	0	0	0.0126886	0	0	0	0	0	0	0	0	0	0	0	0	0	0.0116746	0.176876	0.0304005	0.0276409	0.06221275	0	0	0.0129618	0.0610447	0.0326463	0	0
20389	ENSMUSG00000103770	Pcdha9	0	0.796987727	1.142180425	0.025910516	0.060583347	0.009452483	0.520573955	0.896447836	0.169632557	0.265779655	0.122174667	0.006858147	0.267871861	0.90048225	0.950714901	0.425692634	0.0726001	0	0	0.0961576	0	0	0.07025	0.2001	0.169679	0.0858591	0.0306027	0.373517	0.206543	0	0	0	0	0	0	0	0	0	0	0	0.165901	0.0723967	0.0882933	0.102528	0.162179	0.14175	0.0567149	0	0	0	0	0
11075	ENSMUSG00000040652	Oaz2	44.4337655	-0.160590942	0.098238147	0.088777805	0.168738602	44.34843783	-0.096475515	0.100030787	0.323626738	0.450602461	74.42746167	0.063090481	0.091564727	0.451526079	0.65793113	0.425757398	38.331974	39.375986	33.98955	30.997538	32.41582	39.211313	84.826194	87.44264	99.532356	80.351278	73.26312	103.04521	43.035999	39.337972	30.993794	37.433927	33.499442	27.441457	48.667516	50.482872	36.184638	40.70635	39.380484	51.180733	79.913348	77.1916	68.17124	66.967572	72.82	81.50101	43.761298	43.31397	40.038503	48.60981	42.035227	48.331819
4705	ENSMUSG00000025432	Avil	0.029073617	-0.253232729	0.606733135	0.267467067	0.405637475	0.324712283	-1.278770611	0.911885593	0.009962369	0.021918448	0.133843533	-0.026823137	0.253635897	0.720557478	0.849811063	0.425788996	0.0549444	0	0	0	0	0	0.170865	0.148252	0.0874761	0.0642864	0.113105	0.149099	0	0	0	0.0925488	0.062474	0.174381	0	0.030118	0.0298943	0.0897679	0.0246615	0	0.0239101	0.194546	0.249048	0.0816791	0.253878	0	0.87164	0.479242	0.129339	0.0321567	0.24261	0.193286
14781	ENSMUSG00000060090	Rp2	43.37178717	0.09353977	0.113655813	0.385366163	0.534010566	59.24740567	-0.360639331	0.116999425	0.00143286	0.003689402	25.6115765	-0.055685951	0.10693068	0.555887987	0.73975981	0.425819926	59.488555	27.504755	33.794298	37.307033	47.60147	51.26071	26.998089	26.091902	31.845496	25.404508	29.094309	24.783322	48.604085	40.043812	29.421601	38.255006	51.035632	27.27694	44.028885	48.090284	40.368828	44.383183	39.452854	43.906689	27.979083	22.43164	28.10521	24.168082	26.501984	24.48346	58.167107	52.085597	57.79156	64.51486	60.847504	62.077806
6367	ENSMUSG00000028684	Urod	52.13409131	0.009589006	0.089255226	0.911626023	0.968533522	60.95519428	-0.189200639	0.090728457	0.033489938	0.064720692	57.14056717	-0.129985234	0.085688522	0.101068595	0.244322167	0.425858793	40.881766	56.957226	43.510286	50.255818	50.143911	42.029764	55.8540059	56.21270704	54.677512	63.119577	58.5967315	58.336845	50.847489	42.690327	49.412294	38.507707	43.022019	48.700633	53.832976	56.59276	48.33357801	51.589657	50.117837	52.33773986	60.988545	56.385328	59.801265	56.134864	55.155938	54.377463	64.64271	63.508582	64.683608	58.26107	57.34081866	57.294377
18586	ENSMUSG00000085815	Gm13548	0.7465855	-0.248647839	0.621930445	0.273063055	0.412125198	0.658612	-0.347889831	0.763723932	0.313146283	0.439634474	0.352598667	0.022135691	0.269966627	0.683374481	NA	0.425879836	0	0.542466	0.387289	0	0	0.412289	0.260955	1.35531	0.854694	0	0.69672	0	0.798171	0	0.502784	0	0	0	0	0.621577	2.19064	0	0.361436	1.30586	0	0	0.456252	1.65934	0	0	0.419614	0	0.707008	1.611	0	1.21405
6972	ENSMUSG00000029755	Dlx5	0.009959567	0.094136512	0.508139583	0.647510691	0.773815563	0	1.762728427	1.122968431	0.003610111	0.008678067	10.12934717	0.128875773	0.179540777	0.28688149	0.495399072	0.425964234	0.0665682	0	0	0.0529774	0	0	14.88369	14.50139	15.95048	9.75931	9.833525	17.57597	0	0	0	0.342854	0	0	0	0	0	0	0.0597574	0	8.89675	13.22153	8.468575	7.72648	7.619658	14.84309	0	0	0	0	0	0
430	ENSMUSG00000002633	Shh	0.097420383	-0.309982047	0.499044456	0.191743112	0.313198292	0.121863333	-0.259089159	0.502964669	0.405036429	0.538735691	0.031291583	0.107968211	0.278988507	0.159468017	NA	0.425966992	0.0300398	0	0.115581	0.0239068	0	0.0922813	0.0323728	0.0337061	0.0318839	0.175737	0.0852473	0.135862	0.0723103	0.0284303	0	0.168333	0.0355097	0.0762718	0.0613689	0.0610928	0.0326883	0.163596	0.215731	0.0500453	0	0	0.0340405	0.0928514	0.0320672	0.0287904	0.156535	0.0870825	0.109366	0.0731105	0.214507	0.090579
8387	ENSMUSG00000032558	Nphp3	0.622827267	-0.256505405	0.22444826	0.159080516	0.270326748	1.055453183	-0.396013304	0.235595693	0.055763833	0.101954846	1.690820133	-0.027817069	0.170311251	0.815327708	0.905778315	0.42601997	0.676793	0.317612	0.295281	0.341483	0.468403	0.524692	1.40733	1.989989	1.696484	1.613327	1.8855	2.2812545	0.548766	1.0871269	0.705519	0.690369	0.8495217	0.100566	0.630759	0.6777361	0.7706585	0.503046	0.580374	0.57439	2.985209	1.7297243	1.4740358	1.2925907	1.401269	1.262092	1.06845	0.85372	1.0108734	1.17495	1.3879917	0.836734
3214	ENSMUSG00000022003	Slc25a30	5.52912	-0.372819992	0.141416537	0.004028575	0.012014786	4.64657	0.092713983	0.143273478	0.497481006	0.629995763	3.844798333	0.084649776	0.127436098	0.426361249	0.636071434	0.426027328	5.56575	4.10141	3.58506	2.41246	2.93874	3.96914	4.33785	4.40499	5.06351	5.75621	4.13667	4.49507	4.46587	4.37394	4.09567	4.24666	4.99315	3.34363	6.24356	5.35642	4.81273	5.08792	5.75468	5.91941	3.07081	4.62515	3.54769	3.37925	4.34994	4.09595	3.31459	3.88959	5.42767	5.68442	4.96797	4.59518
5699	ENSMUSG00000027411	Vps16	53.23001928	-0.114849898	0.085966069	0.168387661	0.282906638	31.85431452	0.660599809	0.089232642	3.90E-14	2.82E-13	39.20691634	0.001030637	0.082985639	0.989351771	0.995209468	0.426038702	41.293524	46.47401204	37.86911	50.786703	40.214204	48.56791	40.2158741	40.975725	45.60157	43.488897	47.101961	46.88447	49.7898267	42.31396	36.04268521	44.295873	42.29376522	46.53447537	58.11786	57.7789482	53.70525	53.153529	42.04926847	54.57526	39.830125	36.286293	39.435215	37.504942	42.37061307	39.81431	29.723017	31.5812751	30.869034	31.97977	35.105409	31.867382
11835	ENSMUSG00000043432	Leng9	4.612563333	0.149084375	0.122330907	0.19461773	0.316946202	4.937965	0.148856417	0.125571294	0.218803328	0.328538477	6.279495	0.077218552	0.109657582	0.422601956	0.632692067	0.426058915	5.12596	4.89951	4.79707	4.27809	4.25717	4.74322	7.27872	7.50114	7.2495	7.00527	7.63054	8.60895	4.94892	5.32957	3.93992	4.85503	4.36329	4.73494	4.48035	5.12757	4.14667	4.7443	3.30236	5.87413	7.13188	8.41008	6.04946	4.27958	5.21077	6.5952	4.83642	4.36874	5.42605	5.67512	4.09831	5.22315
12526	ENSMUSG00000046807	Lrrc75b	0.03279305	0.181614414	0.375542819	0.401875071	0.55081463	0.019637533	0.21656149	0.494731791	0.481367431	0.613660022	1.66431	0.254884631	0.164546326	0.035976695	0.114048066	0.426174239	0.0866	0.0144176	0.0165037	0.0136799	0.100735	0.0175677	2.58203	2.463	2.63457	2.06407	1.79927	3.56178	0.0139271	0.0162636	0.0214584	0.0241552	0.0204735	0.0639145	0.0355524	0.0354558	0.0194732	0.0569086	0.015382	0.0339863	1.84996	1.79737	1.43883	1.60219	1.27518	2.02233	0	0.0681088	0.0320465	0	0.0176699	0
3492	ENSMUSG00000022496	Tnfrsf17	0.154242667	-0.068291969	0.483392041	0.739144787	0.842229229	0.28027	-1.878233995	1.324896213	0.004314935	0.010228144	0.375713	-0.073562828	0.269942892	0.295398651	NA	0.426228686	0	0.102386	0.116941	0.38701	0	0	0.131015	0.272823	0.258073	0	0.345002	0.219937	0	0	0	0	0	0	0.124182	0.123624	0.132292	0.132417	0.109135	0.303806	0.21162	0.737941	0.275529	0.250518	0.77867	0	0.253403	0.117476	0.442614	0	0.868127	0
7002	ENSMUSG00000029817	Tra2a	15.10696667	0.022117571	0.10489164	0.825419805	0.90732965	36.77806667	-1.092159688	0.108004648	2.77E-25	3.56E-24	25.23456667	0.115512792	0.096126035	0.184773997	0.371444755	0.426258135	15.9065	12.583	18.5285	12.1102	10.2506	13.8402	29.7257	33.1681	31.5702	30.606	30.18	31.9367	15.2346	13.7489	11.3668	15.8111	13.2055	17.6839	13.8999	14.7256	17.8592	13.2694	15.187	15.7007	25.3674	23.4401	26.2038	23.7778	26.4024	26.2159	38.1856	36.6936	35.9433	35.4683	36.6265	37.7511
6769	ENSMUSG00000029392	Rilpl1	9.15674	0.122689629	0.109154337	0.237659574	0.370409515	29.8835	-1.362117173	0.110958162	5.50E-36	1.06E-34	25.11148333	-0.019878879	0.096658776	0.820351805	0.90838265	0.426264055	9.43429	6.80585	7.06991	9.42884	13.0456	9.0615	30.1463	27.2439	25.6158	29.949	25.3199	28.2804	9.82915	9.75938	7.0321	11.603	12.7515	7.98463	7.84386	9.89086	10.8629	9.55888	7.61557	9.16837	21.0368	27.7818	25.1523	27.9929	23.5771	25.128	27.6294	30.5999	30.4535	32.2167	29.9911	28.4104
8303	ENSMUSG00000032411	Tfdp2	14.30547128	-0.104516936	0.130117061	0.38893885	0.537619955	11.77597695	0.166954687	0.134320332	0.194856981	0.299091044	15.76050107	-0.119934871	0.119344551	0.240138225	0.442179027	0.426296675	13.5387449	9.678763	11.109915	9.88949726	12.842255	14.7940262	14.699888	12.356636	16.7930639	17.958578	15.7066101	17.60789	7.8461078	8.039622	13.426777	12.324702	14.16834916	13.1366	11.892346	10.98067597	15.59463001	18.84934922	16.332233	12.1835935	15.401731	17.466361	14.8358317	15.30306972	16.956945	14.599068	12.13366813	10.73105614	12.990166	12.125213	9.729024276	12.94673414
2699	ENSMUSG00000021010	Npas3	0.03005205	-0.182499232	0.406600516	0.402400857	0.55141289	0.017571367	0.919413012	0.64605234	0.019602814	0.040261373	0.908098167	0.081764931	0.198373994	0.48623885	0.687259648	0.426311304	0.0263694	0.0111038	0	0.0209858	0.0127819	0.0405031	0.966191	1.73089	0.811659	1.3421	1.70865	0.56053	0.0423168	0.137261	0.0164644	0.0369413	0.031171	0	0.040403	0.0402212	0.0143472	0.0287215	0.0236715	0.0329479	0.722936	0.720272	0.761974	0.760727	1.29486	1.18782	0.0274817	0.0127404	0.0120004	0	0.0134498	0.0397559
10561	ENSMUSG00000039156	Stim2	0.372623333	1.070858237	0.425587681	0.000271394	0.001074726	0.506181167	0.241369395	0.316547006	0.341036066	0.469958233	0.360255333	0.050246238	0.210016417	0.653801776	0.808090656	0.426374538	1.18402	1.13721	0.349224	0.819678	0.954384	0.879704	0.837759	0.495602	0.465563	0.476358	0.416561	0.0692107	0.234459	0.605862	0.703364	0.556093	1.1061	0.191151	0.169191	0.284808	0.272495	0.464106	0.574016	0.471124	0.185172	0.263733	0.374834	0.445496	0.517723	0.374574	0.798369	0.498714	0.419171	0.575061	0.435125	0.310647
4922	ENSMUSG00000025956	Mettl21a	14.9774905	-0.144605421	0.105280302	0.150345621	0.258367251	19.340446	-0.233304645	0.106661078	0.024622884	0.049241751	50.96903667	-0.005878461	0.093630444	0.945085621	0.971822474	0.426477159	13.303867	11.667534	11.756188	12.717989	10.138324	13.139034	49.11321	54.12503	55.76574	63.09449	64.32057	55.37297	18.17345	16.130664	10.818544	12.420376	12.194628	13.780896	13.308807	18.248487	15.566414	12.848499	13.651468	16.241268	45.55963	51.18326	53.96382	56.99762	48.48052	49.62937	16.980142	22.259208	19.31909	19.744168	20.484067	17.256001
12064	ENSMUSG00000044609	Gm9294	0	0.097042859	0.640609372	0.6149328	NA	0.133254833	-0.357842889	0.911911979	0.301346396	0.426498144	0.1531625	-0.001814405	0.277167236	0.965457602	NA	0.426498144	0	0	0.143192	0.118835	0	0	0	0.166857	0.310457	0.508112	0	0	0	0	0	0	0	0	0	0	0	0	0	0	0	0	0.325241	0.448055	0	0.145679	0.154531	0	0.133849	0.364701	0	0.146448
10699	ENSMUSG00000039556	Ppp1r3f	1.3108647	-0.220117164	0.367974705	0.31478421	0.459453651	0.829499	-0.36046992	0.456375985	0.238587849	0.352808399	0.887399582	0.112392474	0.242955149	0.261698718	0.467425749	0.4265626	0.365754113	0.949999	0.660878	0.9802655	1.328753	0.672931	1.8137549	1.173125	1.6322074	1.172441	1.1584223	1.9456639	0.2369744	0.396207	0.303629	0.4115565	0.0617549	1.5059476	2.7393715	1.0948491	0.7134435	1.3664574	0.9127449	1.0383218	1.0769888	0.63544049	1.8201632	0.109193	0.733426	0.949186	0.6617836	0.5977387	1.6463074	0.672292	1.2796373	0.119235
17506	ENSMUSG00000081488	Gm15368	0.892674667	0.146944855	0.305579886	0.478659956	0.623764228	1.178354667	-0.271937377	0.355564194	0.315261214	0.441764292	0.162847	0.162374359	0.281282467	0.084322041	0.21427129	0.426599937	1.13641	0.669935	1.96759	0.361758	0.661014	1.28004	0.122466	0.510042	0.603085	0.265925	0.537485	0.308379	0.5471	0.967966	0.99336	0.636803	0.806	0.577073	1.04472	0.8089	0.86562	0.742663	1.32618	0.567965	0	0.344895	0.515101	0.117086	0	0	0.592171	1.31773	1.5515	0.96802	0.927407	1.7133
16874	ENSMUSG00000078706	Gm53	0.066042483	0.309452114	0.468410972	0.189153888	0.30980557	0.07943725	-0.216496151	0.528484159	0.488818678	0.621021752	1.328322433	-0.141568098	0.249131746	0.168459672	0.349021082	0.426616135	0.1845323	0.0425732	0.0713781	0.100033	0.0242144	0.2677084	0.105624	1.485512	0.34376153	0.918643	0.997071	1.616635	0.0394033	0.0233044	0	0.0345987	0.0580981	0.135075	0.0251279	0.0249255	0.0533402	0.1875046	0.0441042	0.0612525	1.66942	0.9911504	1.0374385	2.2429408	1.322529	0.7064559	0.1560431	0	0.0669395	0.0298439	0.1991618	0.0246352
11598	ENSMUSG00000042439	Zfp532	0.839303265	-0.29808443	0.302708913	0.159032676	0.27027257	0.46928929	0.060615366	0.310248494	0.808439052	0.896466093	7.572258615	0.267287194	0.232753235	0.035611171	0.113136977	0.426625213	0.7547034	0.970498	0.1717863	0.1973113	0.6408359	0.61807708	14.6048062	9.98204201	14.312981	13.91716868	19.24135	12.283746	0.3146823	1.054117	0.2767337	0.22939007	0.719720747	0.1265575	1.633671	0.9507077	0.85011072	0.606942	0.546562671	0.4478255	6.586662	6.084371408	6.9124248	9.9410561	6.4778081	9.43122928	0.3505912	0.2712463	1.08469189	0.39848635	0.341414	0.369306
10717	ENSMUSG00000039630	Hnrnpu	48.5414765	0.218678018	0.151053496	0.111030448	0.202325176	57.61107167	0.032190989	0.154655895	0.825962485	0.908159272	28.4864255	0.209530881	0.138116221	0.060752676	0.169493051	0.426659166	43.89677	57.336148	45.835082	54.159683	70.048312	42.884295	45.14682	33.706226	27.01105	42.91090567	40.815464	48.485841	32.933194	58.126586	52.69145	55.4346	68.783291	38.039548	45.91503	55.28753	66.88611	42.31227	33.069151	47.778768	23.33913	21.459544	32.299254	28.176425	30.038463	35.605737	67.89798	53.42189	55.57829	49.7951	51.8914	67.08177
15500	ENSMUSG00000066652	Lefty2	0.039134	-0.084734718	0.568995146	0.671850124	0.792307864	0.010607667	1.108465683	1.273200395	0.031343191	0.061044351	0.030795417	0.03357157	0.276237213	0.502672324	NA	0.426676108	0.0338633	0	0	0	0	0.103234	0.0769101	0	0.0751262	0.0793596	0.157588	0	0	0.691746	0	0	0	0.0453241	0.0345717	0.0362093	0	0.0397193	0.065275	0.0590287	0.0396362	0.035945	0	0.0725887	0.0366026	0	0	0.063646	0	0	0	0
14326	ENSMUSG00000056962	Jmjd6	21.83489302	0.245623567	0.130393346	0.042900662	0.09243207	29.59206314	0.089282754	0.131958387	0.481237278	0.613543796	71.99554719	-0.091860334	0.116690896	0.361051437	0.574080617	0.426685494	26.26552	22.21032207	19.833455	20.31022307	31.651764	24.39346811	67.52893	70.59910267	57.01608	98.092465	99.9374	51.61974	27.06849	29.62048	30.469507	22.308694	25.80759	27.39369434	22.51753643	22.4783094	25.852137	22.07460958	18.69923281	19.38753291	52.660375	70.61219726	80.55069	73.67199	81.44397083	73.03406006	29.53267035	31.2086	30.315799	28.27974	26.2277995	31.98777
17618	ENSMUSG00000081801	Dnmt3l-ps1	0.086904333	0.074380207	0.473291136	0.71826414	0.827229684	0.417627333	-1.326403188	1.052556877	0.012158541	0.026175476	0.0796793	0.021534275	0.262046077	0.73694228	NA	0.42670258	0.0710524	0	0	0	0.41329	0.145514	0.0765705	0	0	0.0831331	0.268844	0.25708	0.0570112	0.201736	0	0	0.0839902	0	0.0725772	0.216752	0.0773168	0.15478	0	0	0.185519	0	0.0805151	0	0.0758477	0.136194	0.444297	0.205974	0.646703	0.778169	0.144962	0.285659
1620	ENSMUSG00000016386	Mpped2	0	0.601708614	0.850345836	0.051561896	0.107642528	0	0	0.64551142	1	1	0.452661283	0.180640071	0.289023513	0.062504603	0.172641109	0.426761212	0.1512915	0	0.108774	0	0	0	2.056187	1.081079	1.6456691	0.5581049	1.113406	0.792288	0	0	0	0	0	0	0	0	0	0	0	0	0.83856	0.518401	0.0833624	0.4914612	0.2805031	0.50368	0	0	0	0	0	0
5694	ENSMUSG00000027404	Snrpb	300.7263278	0.011007608	0.073159049	0.877781676	0.94321712	305.8757267	0.159670823	0.073917542	0.028674046	0.056422199	211.0062045	-0.104736174	0.07158702	0.122706233	0.280731583	0.426790301	263.100555	278.922493	273.175937	277.53514	277.737988	272.46501	234.503658	217.524532	243.12469	201.70919	173.87924	242.57421	285.639886	297.57593	307.681478	279.31477	266.349403	320.94859	296.49945	286.739086	318.11629	307.45921	308.033759	287.510172	235.25312	217.718431	191.972772	202.933992	213.27151	204.887402	313.468464	312.565888	313.203312	285.39735	297.885738	312.733608
13896	ENSMUSG00000054200	Ffar4	0.0113752	0.09250087	0.505511358	0.653217295	0.777930238	7.476493333	-6.412813481	0.616692053	3.36E-27	4.64E-26	4.2991	-0.125556855	0.163793638	0.292519976	0.502523976	0.426818071	0	0	0	0	0	0.128452	4.73147	4.78559	4.19402	3.66928	5.22107	2.04243	0	0	0.0783231	0	0	0.398127	0	0	0.0682512	0	0	0	4.25793	4.2513	3.76695	3.94198	4.88766	4.68878	5.42546	7.1517	7.30721	9.61697	6.91011	8.44751
9658	ENSMUSG00000036693	Nop14	12.113702	0.116695246	0.116939409	0.290953294	0.43360105	17.1491	-0.289095485	0.119658857	0.012395902	0.02662829	11.87094167	0.040450786	0.108752906	0.672619001	0.820522739	0.42691736	10.9929	15.019	13.4762	12.2908	8.65888	10.859	15.6131	11.8988	14.8066	13.9105	12.6027	14.1318	10.9538	11.8986	11.8249	10.164792	10.5934	15.5863	12.0222	11.563812	12.6772	11.2251	12.2548	12.9391	10.8155	11.1512	14.0818	9.97195	12.4364	12.7688	16.1887	16.4244	16.9115	19.3751	18.8626	15.1323
20253	ENSMUSG00000102059	Gm20257	1.713613	-0.285419912	0.274924408	0.15975494	0.271336684	2.211913333	-0.569059422	0.31405338	0.025139557	0.050157489	1.814236667	0.012097271	0.194406398	0.91754688	0.959358971	0.426951048	1.92607	0.769759	0.908286	1.17758	1.27322	0.689167	2.65579	1.02274	2.096	2.53594	2.14879	2.21236	0.72369	1.06847	0.447149	1.60299	1.20046	1.49194	1.62773	3.26564	0.732703	1.90253	0.840685	1.91239	1.71902	1.50263	1.27246	1.69296	1.88309	2.81526	2.80374	1.2085	1.81793	2.17317	2.74984	2.5183
16792	ENSMUSG00000078251	Gm16487	0.059333317	-0.095880909	0.417287481	0.648541886	0.774473238	0.1336644	-0.799206506	0.690320619	0.042104382	0.07953947	0.0364791	0.09517699	0.266338865	0.235425747	NA	0.427006354	0.0801716	0	0.0945946	0.0779245	0	0	0.0210381	0.0657301	0.124329	0.164484	0.0556152	0.0529813	0.0156895	0.0742325	0.0245788	0.0412156	0.0693835	0	0.0598888	0.0595717	0.021246	0.063838	0.0701285	0.0813269	0.0679944	0	0.110633	0.0402472	0	0	0.0611475	0.0377589	0.053325	0.213931	0.239571	0.196253
1225	ENSMUSG00000010067	Rassf1	44.27815733	0.096991024	0.093198593	0.280764172	0.421345275	76.09962851	-0.486479036	0.094723984	1.47E-07	6.46E-07	106.1993377	0.027074268	0.0868925	0.735906127	0.859841552	0.427062491	48.403938	37.0773831	41.408675	43.053222	45.08921	44.11237948	109.14446	121.250275	106.741597	148.3535682	146.673773	98.644769	42.268862	41.91665	50.27799	50.169519	40.338358	49.890006	44.304819	40.560074	47.802151	46.032684	41.9908	44.978416	93.440139	111.027555	111.82499	111.6566553	115.21208	94.034607	80.744413	72.713718	74.54086007	78.021906	73.141451	77.435423
15576	ENSMUSG00000067351	Rps15a-ps2	0.076319	0.334927182	0.665255799	0.172195559	0.287876438	0.601770833	-0.256217447	0.63742054	0.433183983	0.566409937	0.7286285	-0.057619041	0.267071388	0.393122114	NA	0.427143187	0	0.382853	0.40968	0.995341	0	0	0.460117	0.931572	0	0	0.785142	0.36607	0.353503	0.391228	0.606311	0.284153	0	0	0.457914	0	0	0	0	0	0.37147	1.33339	0.509423	0.414621	0.924756	0.818111	0.962616	0.797377	0.374685	1.03592	0.440027	0
12240	ENSMUSG00000045414	1190002N15Rik	3.018785	-0.13984848	0.203929486	0.414492875	0.563740931	1.026613833	1.081851553	0.258217491	1.83E-06	7.14E-06	9.603251667	-0.075777995	0.167073938	0.524873231	0.71770485	0.427150974	2.71526	2.87521	2.24692	2.51046	1.99359	1.92174	8.73537	9.13995	6.35723	13.315	17.2616	3.41322	1.55391	1.625	2.54301	2.08372	2.21845	2.10372	3.16101	3.22799	2.58532	2.76174	2.86759	3.50906	6.11651	8.2609	10.5202	11.2931	11.4022	10.0266	0.957135	1.08037	1.07214	0.923227	1.3442	0.782611
9416	ENSMUSG00000035847	Ids	6.422145667	-0.113216013	0.127241543	0.341363353	0.488110689	5.757177	-0.326624743	0.133609271	0.010692167	0.023361779	4.403349	-0.053332886	0.118627168	0.599956449	0.770018788	0.427163752	5.115	5.137399	6.73118	5.28192	4.50241	4.926581	4.86971	5.625136	3.79697	4.37042	5.53604	3.9597	4.19231	4.88548	2.80181	4.12136	4.61825	2.62929	4.95231	5.982219	5.68548	7.14349	7.170395	7.59898	4.858684	4.1746	5.17392	3.9283	3.66805	4.61654	5.34711	5.51876	6.35498	5.34612	5.921114	6.054978
4475	ENSMUSG00000024975	Pdcd4	16.646155	0.050700052	0.132395572	0.680620107	0.79881247	27.75764808	-0.906007073	0.14331074	2.77E-11	1.65E-10	21.0507335	0.11244775	0.121129335	0.275431687	0.482707672	0.427173381	16.5515	14.1682874	16.5742	14.8114154	18.1687013	14.0914	26.88403	26.4328	23.1230311	23.966813	23.629	33.9463431	11.8039	12.914	8.92733	12.0759	17.2253	11.4444	14.0566	14.3654	8.88013	21.105	18.403	23.0668	20.5761	19.666975	20.630171	21.8769	20.4968	23.057455	26.0434	28.3496	27.7127885	28.4406	30.2498	25.7497
16481	ENSMUSG00000074283	Zfp109	0.975196167	-0.317356478	0.266222593	0.113490496	0.205669648	1.074459167	0.163117561	0.264264154	0.469509257	0.602359112	1.229877	0.134017777	0.192077634	0.26703683	0.473714718	0.427247826	0.866682	0.367268	0.546801	0.450199	0.718233	0.819296	2.17338	1.67956	1.6753	1.58027	0.856941	2.42783	0.84129	1.83724	1.467	0.923565	1.32585	0	1.15155	0.882912	1.18574	0.995563	0.629262	1.00615	1.12596	1.58352	1.28802	1.22678	0.947662	1.20732	0.827095	0.875389	0.988351	1.33653	1.18817	1.23122
2744	ENSMUSG00000021097	Clmn	0.066819198	-0.035459575	0.23850175	0.850044816	0.923611084	0.072047165	0.272597569	0.256837697	0.217249565	0.326869721	1.036136	0.314330724	0.144597844	0.006304369	0.031345733	0.427275513	0.045641933	0.066100155	0.056467468	0.072204684	0.050807324	0.056859067	1.585638	1.3912395	1.432721	2.144910007	1.86737	1.106627	0.075091703	0.072439302	0.032372444	0.112584059	0.076047223	0.082856532	0.053098951	0.091823918	0.049467614	0.069812855	0.064300154	0.072411699	0.945122	1.024262	0.921466	1.077407	1.072332	1.176227	0.087160767	0.046391023	0.092050471	0.097877837	0.074824113	0.03397878
5647	ENSMUSG00000027330	Cdc25b	17.16542533	-0.483135348	0.112576774	5.45E-06	2.96E-05	15.35942483	0.102142287	0.111422004	0.345469745	0.474642829	6.624885167	0.042674715	0.10726011	0.652487573	0.807208834	0.427293767	14.51038	10.824004	8.87783	8.219131	9.892031	13.11764	8.15557	6.554612	8.99769	7.652988	7.221793	7.756226	13.745364	13.429483	17.966607	16.076701	12.526897	10.88846	16.285577	15.461814	17.232376	17.597655	17.093351	19.321779	5.88396	8.040654	5.748081	6.791071	6.459927	6.825618	16.75606	12.002321	14.979517	17.666401	14.665149	16.087101
20556	ENSMUSG00000116275	Zc3h11a	17.4789	0.003219172	0.167695672	0.982790762	1	19.79875	-0.230146286	0.177178224	0.162149021	0.256090897	18.78446667	0.34411418	0.162588225	0.004891069	0.025839707	0.427310201	7.78067	17.8414	18.5448	19.0196	17.5951	13.041	34.9419	30.0644	25.8435	30.8634	31.4154	29.4974	15.1763	12.3585	11.2252	14.0456	15.463	16.0855	13.3786	19.6488	11.3338	11.9835	22.3833	26.1454	17.0278	20.6046	21.3306	16.0543	20.3251	17.3644	14.7375	19.5856	20.2633	25.1335	22.3445	16.7281
8274	ENSMUSG00000032372	Plscr2	0.641022167	0.236914778	0.283381015	0.246911527	0.381332811	0.733679833	-0.275285539	0.342192206	0.299433689	0.424381202	11.48312267	-0.12980194	0.156169091	0.269823931	0.476348267	0.427354093	1.16542301	1.021002607	0.493411801	1.069429008	0.1650682	0.589997	8.459569	11.312826	12.014635	9.243253	11.83681	13.4215	0.636532	0.424276	0.340286	0.2358757	0.659754	0.567695	0.810609	1.069585	0.376939	0.636025	0.565005	0.38797	15.939626	9.05662	10.283506	11.671858	9.524354	12.422772	0.225247	0.313271	1.060307	1.547742	0.637114	0.618398
4845	ENSMUSG00000025789	St8sia2	0	1.919738379	1.504056754	0.001876574	0.006084136	0	0.434599527	0.831962989	0.229021135	0.341279981	11.81256333	0.01136969	0.2570869	0.869621359	0.934769497	0.427377872	0.0289763	0.30666	0	0	0	0	16.38685	14.79625	14.50042	18.69884	10.84237	13.29534	0	0.0548475	0	0	0	0	0	0	0	0	0	0	15.165	15.39201	10.17805	7.44831	9.13262	13.55939	0	0	0	0	0	0
7742	ENSMUSG00000031425	Plp1	0.204924317	-0.246222379	0.379923785	0.267644278	0.405790989	0.463297167	-1.931107602	0.59753617	3.07E-05	0.000102473	25.825087	0.031771316	0.219300628	0.764969122	0.876253391	0.427382285	0.0712026	0.0565078	0.106476	0.2056688	0.0676263	0.1599617	31.71834	38.449155	29.423605	33.101535	24.94917	33.349944	0.0552124	0.0961104	0.0220311	0.0260173	0.0421479	0.307813	0.4325794	0.0378744	0.0536031	0.350005	0.0610967	0.2943873	40.504617	24.173382	23.39108	29.598761	18.54304	18.739642	0.2014641	0.956802	0.389445	0.3518429	0.718249	0.16198
2434	ENSMUSG00000020549	Elac2	13.92126217	-0.202477984	0.138521413	0.113091109	0.205121452	20.23827217	-0.164276388	0.140895419	0.222053438	0.332573786	11.85979717	0.061114221	0.12516706	0.561460865	0.744485014	0.427393417	12.91818	5.737473	7.679111	10.72387	13.52879	14.55215	15.38365	10.0795	13.421651	14.61774	12.7782	18.76705	15.98587	17.63237	14.43153	16.75556	16.33216	10.91228	11.675493	13.94885	16.91258	14.54372	13.83126	12.61567	9.62022	15.3624	11.70882	9.09204	11.95777	13.417533	21.58577	19.39262	22.888	19.00102	17.322843	21.23938
9251	ENSMUSG00000035270	Impg2	0.059448467	-0.423300149	0.604167703	0.106084078	0.195043231	0.044623698	-0.222515258	0.557836937	0.482493553	0.614836028	0.26196165	0.091676434	0.26180754	0.265792203	0.472403618	0.427427626	0.0111925	0	0	0.0712594	0.0108506	0.011461	0.127286	0.730689	0.7215148	0.1617076	0.0952868	1.178096	0.0179614	0.0105928	0.0139767	0.0235197	0.0933569	0	0.0114327	0.0808719	0.036538	0.0487635	0.1417919	0.0372928	0.591642	0.0905837	0.7379388	0.069191	0.0716874	0.010727	0.059556	0.0216307	0.0611232	0.0544805	0.0114176	0.05953419
6876	ENSMUSG00000029575	Mmab	6.692837667	0.302103091	0.152819974	0.028967519	0.066605954	8.521744333	0.089586621	0.155377593	0.542182234	0.671592453	12.6438	-0.106129195	0.133564459	0.331919287	0.544375303	0.42752457	9.98191	7.7961	5.444751	7.629556	8.75439	7.258363	14.71404	13.87072	15.03471	11.41076	7.952400011	13.61054	7.761392	6.319868	9.292784	8.569588	5.699136	9.15784	9.0186	5.538512	6.608837	5.387125	5.988456	7.615496	14.47459	12.13408	11.11358	10.32974	14.33488	13.47593	9.095682	6.682819	10.664484	9.511686	8.06972	7.106075
18641	ENSMUSG00000087006	Gm13889	0.009987417	0.285743597	0.605480205	0.224429438	0.354486748	0.432032833	-1.520421716	0.81232683	0.00240359	0.00595874	1.937990167	-0.020876216	0.218152415	0.844792527	0.922314379	0.427586622	0.143879	0	0.0691986	0.0572522	0	0	2.57433	2.74447	2.13797	2.52514	1.02076	1.30145	0	0.0680851	0	0.251953	0.0850391	0	0	0	0	0	0	0.0599245	1.252239	2.54723	1.30433	3.92839	0.614359	1.981393	0.449845	0.625638	0.261912	0.525258	0.440318	0.289226
624	ENSMUSG00000003949	Hlf	0.004663617	0.167961156	0.602088212	0.425594539	0.574391733	0.01965405	-0.255955456	0.744404788	0.439841371	0.572749818	0.3849296	-0.141276735	0.33236769	0.045228139	0.135675344	0.427605632	0	0	0.0316362	0.0523492	0.0133385	0	0.103792	0.0617522	0.03490846	0	0.2143944	0	0	0.0130216	0	0.00963746	0	0	0	0.0279817	0	0	0	0	0.1144998	0.0417574	1.8208352	0.067773	0.0440622	0.22065	0.0143392	0.0635622	0	0.0400229	0	0
16129	ENSMUSG00000071654	Uqcc3	69.9137	0.062384927	0.109324949	0.5489343	0.68879095	63.8282	-0.08065828	0.112797982	0.461510166	0.59424628	89.25431667	-0.390942904	0.108366034	4.02E-05	0.000584516	0.427873916	50.5205	83.5923	68.2624	69.3436	60.2706	62.931	66.9982	76.6934	77.594	77.6084	70.0534	65.1601	56.4654	52.9887	45.8682	55.5375	49.3214	49.4982	73.9465	73.0094	59.114	70.8227	70.1083	72.4813	84.112	92.4776	91.4634	94.4285	89.0798	83.9646	69.3761	70.7574	63.7266	50.4843	69.4832	59.1416
19650	ENSMUSG00000096968	Gm26620	2.129523333	-0.452662805	0.298942687	0.035430326	0.078699467	1.3709165	-0.277027074	0.316490687	0.274744435	0.395875768	1.819998833	0.052164164	0.196055015	0.655837224	0.809095003	0.427890079	1.2158	0.797446	1.55053	1.54344	0.818923	1.17044	1.87083	2.07333	2.96153	2.07109	2.03595	2.50157	1.1047	0.226773	0.298036	1.44892	1.56592	0.400854	2.68743	1.86283	1.90601	2.70747	1.48027	2.13313	1.47761	2.10189	1.38542	2.40983	0.796773	2.74847	1.62488	0.673119	1.63594	2.00094	1.28977	1.00085
16873	ENSMUSG00000078695	Cisd3	31.37077833	0.060301851	0.121039748	0.596699071	0.730516169	43.37829333	-0.399879142	0.125302667	0.000906425	0.002413458	72.83168833	-0.091291003	0.107943446	0.337542234	0.550817938	0.427915855	24.6232	34.2044	33.0475	34.73114964	24.06092	25.8902	78.031108	76.03183	75.01091	79.71841	79.3897	64.4434	26.494921	19.95258	29.50172	30.34447	29.57027	30.14088	27.7063	31.82157	29.3536	33.177	33.1596	33.0066	79.94804	72.76633	69.45639	68.6704	80.94737	65.2016	41.4641	51.92633	42.23982	42.84591	47.1118	34.6818
12931	ENSMUSG00000048731	Ggnbp1	2.331324833	0.859721437	0.336143035	0.000437518	0.001657774	4.175881533	-0.219011186	0.276661593	0.346604345	0.475943538	3.120531667	0.053127916	0.194098417	0.651279738	0.806200651	0.427933987	3.5785681	4.453837	4.809343	4.594804	6.666986	2.849285	3.280239	5.635605	3.294363	2.4307675	2.836214	5.866082	5.374798	3.2206736	2.085068	1.7544371	1.4044971	3.75646	1.640733	3.12841	0.65778	2.777285	1.929331	3.85441	3.789406	2.83341	3.626635	2.536866	3.372422	2.564451	4.725038	4.148561	3.000356	4.840728	3.8491852	4.491421
16931	ENSMUSG00000078898	Zfp968	2.039557567	-0.017969816	0.230492249	0.922295578	0.975819603	1.6456061	0.319587135	0.262032355	0.153755508	0.244994737	3.518405667	-0.316711162	0.211490057	0.015936577	0.063000465	0.427938268	2.769383	1.40734	1.92836	1.811690018	1.15431	1.87634	2.420428	2.36008	2.283	2.34354	2.35065	3.18988	2.3994529	1.9702	1.428364	2.63409	1.427187	1.28984	2.257863	1.455805	1.04545	2.902836	2.90733	1.6680614	5.747228	3.09478	2.19064	2.66153	2.403452	5.012804	1.42276	1.55231	1.27912	1.16345	2.8130766	1.64292
16395	ENSMUSG00000073856	Iqck	0.435361015	-0.190656467	0.323675051	0.368383212	0.51739833	0.836240342	-2.44708873	0.571943417	5.02E-07	2.09E-06	1.447492472	-0.060665138	0.205904161	0.595234864	0.76705365	0.428151356	0.22316	0.2706848	0.221883	0.9071906	0.0519323	0.177392	1.117058	1.339437	1.2053983	1.463167	1.7554127	1.6322342	0	0.32612	0.133788	0	0.223737	0	0.6192843	0.2335959	0.437457	0.12510559	0.6233233	0.5734	1.080854	1.172581631	1.6122706	1.0739606	1.93016	1.815128	0.390799	0.920464	1.1216286	0.706184454	1.124578	0.753788
16952	ENSMUSG00000078935	1700025C18Rik	0.1188325	0.166720959	0.571234129	0.4330045	0.581124978	0.023978	0.508605646	0.888398726	0.176765292	0.27518031	0.049348667	0.052047173	0.283129815	0.307353489	NA	0.428152644	0.148885	0.125387	0.143212	0.473953	0	0.457371	0.160448	0	0.158025	0	0.563344	0.134673	0	0	0.37184	0.417151	0	0	0	0.302792	0	0.162165	0	0.248038	0	0	0	0.153399	0	0.142693	0	0.143868	0	0	0	0
13743	ENSMUSG00000053182	Gm609	0.175408833	0.038710826	0.31190168	0.851010445	0.924247493	0.208365667	-0.563393473	0.444062353	0.069428295	0.123240436	0.0873848	0.177794913	0.257719846	0.097178427	0.237055746	0.428181225	0.177109	0.120331	0.141742	0.221836	0.123275	0.229702	0	0.277289	0.264918	0.250325	0.18591	0.103316	0.0653034	0.0244595	0.113105	0.116694	0.0654419	0.160139	0.14529	0.134299	0.140148	0.28345	0.147496	0.20177	0.0994929	0.0705919	0.0993503	0.152332	0.0299529	0.0725888	0.168457	0.372047	0.117832	0.327953	0.126993	0.136912
6591	ENSMUSG00000029061	Mmp23	0.158913333	1.632625801	0.778421007	0.000485899	0.001818715	0.125587017	0.421395833	0.553635644	0.203162974	0.309748862	203.0592698	-0.006993383	0.219551921	0.947152858	0.973148515	0.428238697	1.985887	0.306411	0.4083	0.767187	0.2312148	0.724304	225.11938	229.1797	239.25938	209.5366	184.99566	251.06259	0.0610669	0	0	0.825551	0.143361	0	0.247761	0.154781	0	0.352271	0	0.198667	208.79318	234.19918	180.97966	187.58947	169.5486	237.245529	0	0.2304638	0.2170783	0	0	0.30598
11905	ENSMUSG00000043881	Kbtbd7	4.453925	-0.368365778	0.149800991	0.006736624	0.018959488	3.39433	0.079371053	0.151861023	0.581545693	0.707502043	4.037665	0.101990851	0.130726377	0.345215456	0.558311602	0.428257711	3.05919	2.48695	2.80614	2.97764	3.00782	3.70866	4.40723	6.00676	4.93777	5.14342	5.60134	3.94918	4.10293	3.4693	2.28456	2.97097	3.9977	1.62159	3.72421	5.29028	4.26174	3.87901	4.78031	4.788	4.90752	3.36691	5.13021	3.16369	4.23684	3.42082	3.79199	2.4681	3.2807	4.28259	3.25036	3.29224
5441	ENSMUSG00000026887	Mrrf	8.980345817	0.176612837	0.140432118	0.172005812	0.287672799	11.559205	-0.13755313	0.143471738	0.314615642	0.441033927	22.89977333	-0.098837797	0.123022373	0.342536589	0.556145247	0.428283991	10.88429	6.855392	6.718356	11.66079	8.123797	12.48732	23.33615	20.43017	21.86703	28.64542	24.76267	21.37317	8.172342	10.80939	7.225821	8.362661602	8.548047	10.38751	6.7300684	9.68864	7.943985	10.34391	10.44613	8.7293415	29.65297	18.05725	19.63253	22.38349	23.56726	24.10514	12.97262	11.40367	11.58758	12.29223	7.4855	13.61363
15040	ENSMUSG00000061981	Flot2	68.34814904	-0.082878001	0.071250103	0.234956153	0.367209778	47.23018364	0.901008882	0.073216489	8.97E-36	1.72E-34	51.38518579	0.01361274	0.069659454	0.837214259	0.918156359	0.428455379	68.59716405	44.20684703	46.06565	52.51112302	69.6078199	71.98827	59.93325459	56.27536135	56.0485657	61.32508474	54.20572	62.36287751	74.4343139	81.7313941	71.95125501	76.11085154	72.91673136	78.65939654	62.250562	69.78673578	75.2750184	68.52500224	65.60252721	68.6490486	54.2422022	59.160279	47.35750351	47.90514	47.26268652	52.38330351	46.376596	46.9797091	47.7050902	50.09956	42.28962493	49.93052163
13097	ENSMUSG00000049606	Zfp644	16.1660882	-0.055861175	0.126940587	0.638183103	0.765828767	14.41317288	0.139743027	0.13131352	0.268013869	0.388199922	15.57301966	0.204883603	0.118196455	0.043435775	0.131432558	0.428487082	16.046242	14.8385701	12.63630105	16.406252	8.199846003	15.651936	21.42585296	25.29406964	18.51194179	19.2191793	19.1614064	22.73424321	11.447354	11.679337	12.63201054	13.93864132	14.126502	18.0652645	14.783365	14.986959	17.95554109	14.11459147	17.90899316	17.24707947	14.284926	14.30206443	15.98735404	13.49272734	17.31788821	18.05315796	13.57172	14.265574	13.343569	16.93435	15.5203113	12.843513
10751	ENSMUSG00000039716	Dock3	0.580180817	-0.243515123	0.386870575	0.273787179	0.412910407	0.120399733	0.954068044	0.601579965	0.012987719	0.027755028	0.460549567	-0.034854836	0.23544849	0.711799529	0.844880498	0.428515311	0.6605363	0.0601695	0.194992	0.2980338	0.700922	0.1521876	0.598823	0.388035	0.4042431	0.8791779	0.1844684	0.2643699	1.1943688	0.333136	0.0927865	0.1823828	0.1154589	0	0.2163111	0.2728773	0.1712466	0.767738	1.0752313	0.9776806	0.5542158	0.1767709	0.473037	0.604748	0.5033558	0.4511699	0.1259079	0.1051134	0.1540027	0.1190026	0.0847807	0.1335911
586	ENSMUSG00000003581	Rnf215	1.876464767	0.22408452	0.202962533	0.189745291	0.310503961	2.996110667	-0.698901168	0.230583629	0.00059208	0.001626799	2.9366855	0.00766647	0.162178327	0.948251316	0.973582299	0.428571019	1.56485	1.69441	2.17468	3.27353	1.95048	1.78552	3.623442	2.45731	2.32528	4.318444	2.924594	4.36776	0.973115	1.56563	0.72581	1.69114	2.019055	1.87308	1.990375	2.2732	1.7833836	2.4349	1.32447	1.45246	1.98456	3.52802	3.185521	2.244088	3.421294	3.25663	2.84235	2.33298	3.17414	2.93799	4.037864	2.65134
9652	ENSMUSG00000036667	Tcaf1	1.48220115	-0.014840021	0.182643915	0.925623319	0.978118427	0.838396567	0.868612984	0.22330461	1.29E-05	4.52E-05	19.09821933	0.170866739	0.1488182	0.139894332	0.307672869	0.428612175	1.8234342	1.815829	0.7587462	1.053556	1.3173378	1.216722	24.484005	26.376101	28.368439	25.513014	24.12401	26.550573	1.839867	0.809531	0.5702546	2.1940586	1.236169	1.345091	1.3849663	1.2402637	1.816901	1.2830417	1.463376	1.7046582	21.63739	20.579289	19.728366	17.65639	18.167784	16.820097	0.8915702	0.4889565	0.7675963	1.413396	0.833768	0.6350924
5743	ENSMUSG00000027498	Cstf1	30.51661667	-0.295739193	0.085594982	0.000360974	0.001393939	31.346805	0.028025215	0.085878075	0.7399497	0.840223347	20.97244167	-0.090162224	0.082860141	0.242180458	0.444274849	0.428630712	23.60355	19.83779	22.36443	16.26395	29.0433	23.27921	20.71187	18.42953	25.9012	22.21879	21.01305	23.41499	25.56925	31.1573	31.5055	24.83084	28.4726	22.73468	30.8888	32.5691	29.9127	30.7842	29.4155	29.5294	20.74317	19.88308	21.05549	20.2827	21.90023	21.96998	30.5041	29.559	32.8179	36.7951	26.51043	31.8943
10782	ENSMUSG00000039804	Ncoa5	7.02819656	-0.119354823	0.178238772	0.444603375	0.592044024	6.668032809	-0.106916814	0.187783552	0.536967567	0.667417528	4.987049933	0.352185786	0.172978567	0.005078985	0.026569598	0.42867705	10.198825	4.21955	4.326322055	3.737953	6.679884	6.09709	8.748271	5.251641	8.287547	7.662141	9.8225612	9.915679	3.849927	5.85297988	3.050778	5.91910908	8.01839	5.162092	6.084078	8.757020122	5.956833	6.6915292	7.721829	6.957890035	2.979858	5.505489738	5.624754	5.402669001	4.905429	5.504099859	4.696547103	6.37193	7.550327	8.216623	5.55495	7.617819751
17218	ENSMUSG00000080731	Rps2-ps9	0.9231195	-0.208710107	0.361146233	0.337318235	0.483930657	1.052539167	-0.734469429	0.526804988	0.033650826	0.064964258	0.408527667	0.055365144	0.239424657	0.551862695	0.737345769	0.428746894	0.75236	0.320294	0.363387	0.300073	1.33296	0.51081	0.674063	0.464901	0.528556	0.290591	1.17632	0.400303	1.11168	0.358306	0	0.529702	0.147777	0	1.14946	0.885567	1.09631	0.815951	0.557019	1.03441	0.762476	0.252298	0.140073	0.641377	0.533021	0.121921	1.6994	1.37817	0.963702	0.76383	0.257163	1.25297
8892	ENSMUSG00000034201	Gas2l1	8.836100367	0.248503978	0.230262969	0.178920861	0.296485924	7.365026317	1.189576987	0.283616968	1.43E-06	5.63E-06	8.100269683	-0.002901874	0.180526963	0.980551837	0.990221582	0.428904378	10.2444116	4.267393158	4.808822	11.603131	13.966738	17.980166	10.9622945	5.8809215	5.537032	9.294243	11.145891	11.7336861	15.259848	19.810466	19.24634	18.388268	14.3913465	7.889754	6.146461	10.524447	13.35668	9.8413352	5.721001	7.426678	4.576801	9.3520972	7.8856991	8.695307	7.5573038	10.53441	8.41736	9.008519	7.872167	4.1049262	5.4402597	9.346926
2462	ENSMUSG00000020610	Amz2	21.965803	-0.032932823	0.09613449	0.722008821	0.829726347	22.48008867	0.097389227	0.09787763	0.309009802	0.435170809	46.833264	-0.237280133	0.08982721	0.00394509	0.021886098	0.428927751	23.716274	19.533886	15.5083276	19.915373	18.554902	19.54839	44.715218	43.365968	40.573261	47.132571	48.561948	36.270966	18.11716	20.40999	18.649136	18.683067	22.291498	25.586062	23.462011	25.094427	19.933011	22.886694	17.572722	22.845953	49.078863	49.345341	44.85231	48.484087	45.708111	43.530872	21.78861204	18.879368	23.770305	26.558812	19.436813	24.446622
11701	ENSMUSG00000042745	Id1	19.51819967	-0.165752582	0.231313314	0.370207061	0.519099014	13.43374733	1.47556401	0.292828334	1.79E-08	8.63E-08	33.22742517	-0.06316303	0.183355472	0.596764029	0.76770503	0.42893471	16.73822	8.912233	19.474414	14.939877	11.21708	17.40291	35.26477	34.123141	45.69736	25.74547	20.39559	41.019685	13.94777	17.283074	71.51571	28.63317	20.049444	52.82752	10.117877	15.884351	28.415114	17.6456	24.6957	20.350556	32.892482	35.164476	35.969213	31.0229	31.03615	33.27933	13.3263	13.587	13.2616	13.716884	12.6806	14.0301
17982	ENSMUSG00000082816	Gm11953	0.053596833	0.174132778	0.552964834	0.41775912	0.566908598	0.196679683	-0.47404723	0.727977955	0.188733217	0.291127882	0.2466505	-0.035351015	0.258205405	0.618897977	NA	0.42901824	0	0.110519	0	0.328583	0	0.105758	0.335885	0.117191	0	0.245322	0.407973	0.0970648	0.226689	0	0	0	0.122613	0	0	0.106372	0	0.113475	0	0.101734	0	0.258564	0.228431	0.217821	0.221972	0.553115	0.373346	0.1012	0.0952721	0.129691	0.163392	0.317177
9761	ENSMUSG00000036983	Tfb1m	3.058605	0.048769232	0.185488989	0.76154964	0.859398599	4.888613333	-0.418105292	0.197528984	0.020120687	0.041184359	4.635895	-0.152932152	0.157554543	0.195834462	0.386835158	0.429139372	2.52286	4.08163	3.00149	2.90601	2.83197	1.76758	4.0782	5.66155	5.07361	4.35005	3.70531	3.1228	4.4215	3.7072	3.23333	1.53464	2.27593	2.78138	2.64482	2.83545	3.46774	3.18177	3.45671	2.76514	3.75588	4.29855	5.64248	5.3355	3.75621	5.02675	4.77422	4.93984	4.89465	5.17062	5.21492	4.33743
11270	ENSMUSG00000041303	Gtf3c3	12.40376867	0.030308803	0.101882597	0.756252641	0.855335625	13.67718333	-0.106936187	0.10383306	0.291007925	0.414685939	11.8892685	0.263079587	0.098261648	0.002940208	0.01750659	0.429176051	13.383242	11.202466	9.22626	9.99332	13.51644	11.98436	15.111855	18.57087	16.39331	16.84167	17.91673	14.599708	8.99161	11.572511	9.67835	9.143677	16.4829	9.71768	14.2935	10.894723	13.31558	12.38448	10.322169	13.21216	12.149259	9.923966	12.7014	11.74	12.596606	12.22438	13.53122	12.540765	14.34875	14.131225	13.69539	13.81575
17356	ENSMUSG00000081111	Gm5913	0.097071667	-0.09154716	0.490112475	0.657841244	0.781117298	0.307185667	-0.917544856	0.927290457	0.040927776	0.077572922	0.0862955	-0.027972737	0.266307383	0.641273	NA	0.42934511	0	0.136315	0	0.107491	0.145239	0	0	0	0	0.156638	0.139021	0.124653	0.1352	0.172369	0	0	0	0	0.161313	0	0	0.179397	0.125177	0.116543	0	0	0	0	0.155327	0.362446	0.328152	0.314939	0.411266	0.20676	0.297384	0.284613
14365	ENSMUSG00000057182	Scn3a	0.029925395	0.014511401	0.340940101	0.944420803	0.991486713	0.0435469	-0.3988768	0.451527215	0.192596727	0.296442822	1.877596083	-1.030984238	0.415045289	6.01E-06	0.000117924	0.429349153	0.0269031	0.0377617	0.0249473	0.02064062	0	0.0599483	0.8141959	0.34219	0.8612108	0.5316001	0.8759864	0.9958787	0.02081017	0.03303531	0.03238695	0.0237714	0.0106006	0	0.0621449	0.02538953	0.00975834	0.0369651	0.0228847	0.0224098	1.6519264	2.3397	0.8490959	1.3850296	2.1937326	2.846092	0.0919728	0	0.0739219	0.0413061	0	0.0540806
3530	ENSMUSG00000022555	Dgat1	18.4458205	0.06073217	0.094589995	0.505378232	0.648620518	18.07393517	0.137080128	0.096791519	0.147768361	0.236731082	16.71888533	0.104414574	0.09049642	0.208230029	0.402860608	0.429404069	20.198442	15.681286	16.575266	17.820234	17.176873	17.55177	19.246747	15.633487	20.291736	22.527884	19.241761	26.242754	17.114405	16.3418949	16.330374	19.047776	17.992696	15.111987	17.885432	17.56538	19.653145	17.529809	16.229187	21.81197	17.507981	17.369842	14.247927	18.194722	15.71051	17.28233	15.506794	16.181047	18.630936	18.859786	15.284758	23.98029
16365	ENSMUSG00000073682	Gm10563	14.74030333	-0.103826222	0.284654504	0.607747583	0.739895113	17.67551667	-1.038985428	0.472946631	0.002449615	0.006066056	10.01178167	0.108525077	0.220568419	0.329940618	0.542260326	0.429407165	13.8423	7.84291	12.079	17.8849	13.5148	5.09216	17.708	15.1304	17.0418	12.6848	14.8597	12.2712	5.1758	9.28858	1.68016	5.34733	11.4605	3.57018	9.11562	17.2655	11.4331	18.3618	18.5809	13.6849	1.36865	13.6077	15.4902	9.28307	8.21987	12.1012	23.9698	15.7008	11.8271	19.3264	20.8695	14.3595
10207	ENSMUSG00000038239	Hrc	0.0854569	0.269807884	0.451157553	0.239753733	0.372849966	0.042479333	0.299380805	0.570876546	0.355716331	0.48615936	0.074077783	0.043825801	0.250482273	0.588246049	NA	0.429504663	0.203312	0.142656	0.0651756	0.188723	0	0.208144	0.146395	0.0382545	0.114159	0.198544	0.0726492	0.131402	0.135931	0	0.0423211	0.121834	0.0400387	0	0.0346226	0.0714211	0.0370047	0.126992	0.129828	0.112873	0.0299205	0.173282	0.153938	0	0.0362528	0.0510734	0.105925	0.0659031	0	0	0.0345617	0.0484862
3419	ENSMUSG00000022378	Fam49b	55.23454333	-0.103269836	0.186369764	0.521850902	0.663707196	54.75166833	0.218804341	0.19789803	0.225945472	0.337519254	31.18855	-0.183679015	0.164880335	0.127087508	0.287760616	0.429662355	51.07168	25.88712	29.33764	53.34343	65.12001	51.12384	33.33145	19.33367	17.02199	28.49131	33.19164	36.8278	58.28978	71.01216	54.18804	51.593	76.7335	29.87313	48.02349	68.72629	68.92272	55.57511	46.70333	43.45632	18.2368	23.80532	40.61958	30.63762	41.11816	32.71382	53.32545	68.49121	57.08452	35.31447	53.55935	60.73501
17404	ENSMUSG00000081220	Gm14542	0.31926435	-0.573750583	0.677935786	0.051058768	0.10680281	0.2598004	0.219579035	0.507650346	0.478537759	0.610963051	0.1560753	0.071532774	0.260204397	0.358201952	0.571441386	0.429735749	0.214173	0.169742	0.137342	0	0	0	0.25605	0.400521	0.229135	0.250588	0.2074	0.415955	0	0.565187	0	0.0546404	0.33909	0.96986	0.0729231	0.500246	0.446084	0.172435	0.188593	0.535305	0	0.17253	0.368612	0.0982601	0.228628	0.0684217	0.341231	0.275941	0.0898074	0.387519	0.177283	0.287021
11512	ENSMUSG00000042182	Bend6	3.440763317	-0.271559318	0.293604981	0.192499942	0.314010548	1.9265431	0.699461267	0.381371609	0.01561626	0.032775848	4.033872166	-0.016468093	0.20492977	0.884511854	0.942850854	0.429879083	1.768952	0.496611	1.88531	2.9550186	2.750415	3.592392	4.995214	3.272063065	2.324830505	4.903134	5.089953	5.780728411	1.065696374	3.762803	1.419142	3.682136	4.22978	4.017748	1.656414	4.11996	3.6270551	4.435539	3.4092338	3.396378	2.246303697	3.261065	4.58704	5.109171	5.486578	3.5130753	0.569992	1.843303	0.75976	4.3952194	1.9857232	2.005261
10092	ENSMUSG00000037977	6430571L13Rik	0.052957317	0.362772611	0.495048795	0.138483165	0.24165355	0.073392817	0.398158042	0.516191934	0.216318603	0.325732494	0.137297833	0.057267778	0.241657178	0.530950528	0.72225431	0.429880118	0.0949341	0.0526708	0.0902007	0.124166	0.21369	0.0639048	0.27243	0.3123767	0.067735	0.0374817	0.210288	0.311526	0.0501083	0.088669	0	0.0437892	0.147907	0.396556	0.0318735	0	0.0341006	0.0342248	0.113011	0.104534	0.190356	0.0964706	0.213693	0.0661264	0.137517	0.119624	0.0951227	0.0302152	0.142902	0.0768471	0.0638	0.0314699
17104	ENSMUSG00000079507	H2-Q1	0.0670796	-0.518039585	0.786755325	0.072427808	0.142537111	0.042961	-0.170043895	0.609391335	0.592484278	0.717511692	0.193122417	-0.18255152	0.347643563	0.028549826	NA	0.430024401	0	0	0	0.059768	0	0	0	0.106479	0	0.0816181	0.131656	0	0	0	0	0	0.119933	0.0457486	0.0634085	0.096189	0.11446	0.0354314	0.0313383	0.0616504	0.1663154	0.0739578	0.399474	0.1637503	0.136956	0.218281	0.0957006	0.0427057	0	0.0893694	0	0.0299903
8722	ENSMUSG00000033634	Nat8f2	0.012572867	0.013929619	0.603465691	0.941625351	NA	0.039191133	-0.356486337	0.876052528	0.304484484	0.430069642	0	0.007560681	0.278665022	0.851100932	NA	0.430069642	0	0	0	0	0.0234047	0.0544985	0	0	0	0.028247	0	0	0.0203499	0	0	0	0	0.0371084	0	0	0.0317523	0	0	0.0436849	0	0	0	0	0	0	0	0.0487924	0.0633941	0.070404	0.0282909	0.0242654
6715	ENSMUSG00000029287	Tgfbr3	0.188783533	-0.152777533	0.373380317	0.476232369	0.621413531	0.0781533	0.47220079	0.493464945	0.141334905	0.227864819	6.2353559	0.120382356	0.241877079	0.239205927	0.44103685	0.430105067	0.3069233	0.269759	0.0122343	0.0509834	0.0246608	0.0655995	9.457660025	9.10508	9.50721	12.13156	15.067838	9.422227	0.25062341	0.1452394	0	0	0.4097603	0	0.1308748	0.1954291	0.3290845	0.1231232	0.1941	0.1600896	5.2803	6.51079	7.415781	5.3416264	6.098218	6.76542	0.0662773	0.122903	0.0347296	0.0773881	0.0653508	0.102271
4478	ENSMUSG00000024981	Acsl5	103.6029667	-0.008020742	0.068041798	0.904383778	0.962883332	105.9816167	0.240643689	0.068672138	0.000394065	0.001114862	43.07431667	-0.092507436	0.06787671	0.152789974	0.326337556	0.430111917	112.626	79.1843	80.3109	80.9068	104.83	105.323	48.9538	43.4527	47.4872	42.9352	38.4329	49.6061	103.503	110.722	112.12	98.0874	111.895	108.217	94.0457	92.9	121.837	103.599	110.58	98.6561	49.8285	45.108	43.4811	41.1291	38.3057	40.5935	102.936	99.3646	106.113	116.486	98.5811	112.409
4897	ENSMUSG00000025909	Sntg1	0.039933417	0.400855752	0.561595641	0.116614793	0.210005821	0.093734067	-0.201058861	0.519766631	0.517563255	0.650226652	0.222071283	-0.040249431	0.248519766	0.625307869	NA	0.430116237	0.2657194	0.0521776	0	0.1753264	0.0379317	0.202337	0.2332923	0.1180222	0.2579299	0	0.3953078	0.2412906	0	0	0.0772158	0	0.0732016	0.3085068	0.0231948	0.0230904	0.0995613	0	0.0611526	0.0326014	0.2508857	0.199899	0.1085308	0.2323586	0.2245666	0.316187	0.0656032	0.1036352	0.099038	0.1623085	0.063078	0.0687415
138	ENSMUSG00000000884	Gnb1l	6.629191681	0.086251138	0.18912176	0.596492707	0.730393073	16.35495303	-0.765416173	0.213461379	6.39E-05	0.000203026	10.45028267	-0.111569957	0.160806726	0.346562432	0.559915163	0.43017042	7.753149	4.943987416	2.994768066	6.629971	10.442706	6.822132	9.594241	10.380629	11.787208	8.436224262	11.312119	9.629983	3.984983346	7.166403	11.685704	6.718015262	10.470459	6.895677885	5.7324909	6.121163	6.634509519	9.48410904	6.068708	5.734169628	10.900072	11.142734	12.082993	10.306306	11.326781	6.94281	13.149676	18.418847	21.3576532	17.122219	10.556708	17.524615
10208	ENSMUSG00000038240	Pdss2	5.168022517	-0.118468903	0.146177402	0.375818096	0.5244165	6.961170783	-0.433409433	0.152940743	0.002678984	0.006583483	4.0243822	0.059636553	0.132585161	0.583836266	0.759600843	0.430200275	5.019568	3.9607236	2.488387	3.253072	5.335687	5.792714	5.944214	4.462129	4.76395	3.965195	4.135157183	5.5853244	4.189477	4.0956549	3.50228	3.258274	5.318456	5.494566	5.42689	4.721925	4.864794	5.846449	4.3442911	5.803786	5.135545	4.781803	3.3814592	2.993425	3.738298	4.115763	6.839993	7.009028	6.2389687	9.143853	6.545858	5.989324
12262	ENSMUSG00000045538	Ddx28	23.16965	-0.323808042	0.076753445	1.49E-05	7.53E-05	19.40061667	0.035712245	0.078020379	0.642513786	0.760137232	11.65223333	-0.073434484	0.078570058	0.318802511	0.530485958	0.430232827	15.8282	16.3129	16.1938	13.8416	18.2971	19.2659	13.8199	11.2792	12.2946	12.7335	11.0606	13.1409	19.7608	17.9395	16.2285	14.159	16.8318	17.0974	21.9634	23.3031	24.1857	22.5895	21.6147	25.3615	13.3748	11.5994	11.3235	10.66	11.3025	11.6532	20.8502	17.6471	19.5637	22.7629	16.9421	18.6377
20564	ENSMUSG00000116908	AC154232.2	3.62582	0.169506891	0.279435637	0.401617034	0.550643414	4.658745	0.320578967	0.314929276	0.205272285	0.312320329	7.041333333	0.14117139	0.213580114	0.227810746	0.427816666	0.430260136	4.72768	2.11751	1.57437	5.29293	6.39144	4.68971	13.8388	5.72206	4.02213	11.5348	14.5826	15.206	4.59192	7.14885	6.4628	4.58098	9.07955	2.01453	2.51967	6.82648	4.4717	4.247	2.07826	1.61181	1.82666	4.79898	8.2143	10.2847	7.976	9.14736	5.41709	6.26708	4.12075	3.40692	3.76873	4.9719
14717	ENSMUSG00000059689	Zfp637	38.31829359	0.045684956	0.09804885	0.627918682	0.757374926	34.37176324	0.167434101	0.101186478	0.090106663	0.154442438	83.09693471	-0.107810439	0.089661089	0.190414751	0.378979092	0.430265485	39.159481	42.893529	33.8118651	33.7770847	31.71715981	33.552851	86.47986074	93.22983	86.99345	75.26901	77.645063	93.094095	36.421433	34.027043	27.403766	29.365599	34.158892	37.81921	43.356124	37.90285515	31.338464	35.401596	40.596413	41.3143094	93.42429	91.33111637	70.69266	84.0956409	76.40254	82.635361	36.989245	32.731586	34.09370144	35.898754	32.186992	34.330301
2103	ENSMUSG00000019975	Ikbip	16.77199367	0.087494804	0.086779661	0.298364518	0.441383513	12.416365	0.496119169	0.090802348	2.38E-08	1.13E-07	121.7826513	-0.025956432	0.076926562	0.719727409	0.84950221	0.430295279	19.761862	12.963708	13.5051	14.26544	20.62796	16.788932	133.140245	141.295666	129.279104	135.70745	137.171845	126.981261	14.28134	13.69905	15.980118	13.2834	17.989247	16.104904	16.23533	17.539858	17.08848	13.419032	17.408159	18.941103	110.3178	111.523915	132.93292	133.40508	118.263023	124.25317	13.56655	12.40953	11.90984	12.60358	11.49246	12.51623
708	ENSMUSG00000004661	Arid3b	4.298397601	-0.189942466	0.207558062	0.273278951	0.412414291	2.189427016	0.639880227	0.239720303	0.002265634	0.005642765	1.927162599	-0.036577763	0.175273583	0.759232205	0.873077889	0.430378315	2.5596214	4.4902788	2.332694	2.499521	3.912697	3.700921	1.4932207	1.775563	1.441933	2.45728135	1.382578	3.475927	3.7721265	2.566635458	2.2077512	2.67607994	5.074956	2.888496	3.8140474	4.344926	5.4169505	3.631497668	3.313164839	5.2697992	1.292567572	3.853271	0.9060972	1.90073009	1.648338	1.961971735	2.80083	1.87195	2.2184494	2.348444697	1.8142824	2.0826056
13594	ENSMUSG00000052395	Rft1	11.25210167	0.01584235	0.105876386	0.875512971	0.941842632	9.708661667	0.218889703	0.109829921	0.040298381	0.076502643	12.70865	-0.140373025	0.099895643	0.117797885	0.27296903	0.430438102	11.8862	10.1599	9.45479	10.194	10.7512	9.64079	12.8375	12.8095	13.7341	11.5098	11.7163	13.5027	12.691	9.51814	7.58884	12.0157	8.8088	7.28729	11.3231	11.337	10.1808	9.43171	12.3722	12.8678	13.1892	14.7723	11.0376	11.7047	12.4427	13.1054	9.75476	7.94881	11.2668	9.76847	8.88543	10.6277
19694	ENSMUSG00000097405	D630044L22Rik	0.372106833	-0.070935296	0.244608336	0.708899506	0.819707272	0.437933333	0.217967352	0.259174088	0.327101514	0.454690848	0.192710167	0.436965533	0.287864783	0.002901316	0.017330231	0.430576117	0.360525	0.289851	0.275635	0.239503	0.465849	0.213133	0.554114	0.474194	0.546848	0.319387	0.145494	0.578686	0.41426	0.408467	0.407753	0.530667	0.717296	0.260168	0.42348	0.449866	0.395384	0.233965	0.285612	0.444334	0.281828	0.158084	0.202026	0.123396	0.158805	0.232122	0.486965	0.267202	0.556147	0.472642	0.430027	0.414617
7286	ENSMUSG00000030468	Siglecg	0.135492905	0.263389076	0.35615485	0.232564774	0.364279069	0.158523542	0.554123939	0.446164275	0.074477633	0.130893148	2.421998567	0.053159429	0.209077228	0.63677829	0.796558921	0.430577046	0.06491043	0.3446433	0.0998702	0.325680032	0.040370723	0.201274631	3.065499	2.026884	5.488054	2.394056153	2.453236	3.220713	0.32836	0.117136008	0.205558125	0.2866488	0.118163	0.249535317	0.0411768	0.14749602	0.090243501	0.113349004	0.367362003	0.053330104	3.2096065	2.800434	2.327182	2.796358	1.2427126	2.1556983	0.158391025	0.139901015	0.018821901	0.076095	0.146614904	0.411317405
10231	ENSMUSG00000038291	Snx25	2.849121783	0.283715689	0.24389199	0.137844459	0.240811924	3.452411432	-0.191633735	0.254451874	0.382755798	0.515564646	3.930841052	-0.118911876	0.18855448	0.323569601	0.53585391	0.430743493	4.800596964	4.042921	3.38629	4.07519	1.01257	3.427838	2.64515	3.591	3.887833	3.470198	4.276077	3.763378	1.797562	2.42313	2.599328	2.241734	2.476292	3.1836	1.634538	4.230679	1.916814	2.0915137	4.02214	3.199046	3.063963	2.913924	2.90131031	3.297415	6.832774	4.57566	2.334770291	3.4959583	3.49551	3.89454	5.55155	1.94214
19034	ENSMUSG00000091705	H2-Q2	0.356336467	-0.316311347	0.413556666	0.172605574	0.288419555	0.3501984	-0.348253898	0.455677666	0.25379102	0.371510331	1.698361167	-0.087663595	0.220887204	0.422076468	0.632374514	0.430768133	0.150547	0.383986	0.1459383	0.1674976	0.2239677	0	1.703018	0.93108	0.73721	2.455717	2.81108	0.3509207	0.244413	0.0745891	0.186855	0.318636	0.2449245	0	0.402565	0.552436	0.2090598	0.417408	0.376462	0.180088	1.390947	1.080346	1.478688	2.61788	2.47228	1.150026	0.313768	0.4176711	0.372105	0.5343143	0.160803	0.302529
13280	ENSMUSG00000050565	Tor1aip2	67.3062675	-0.286558129	0.084084785	0.00044109	0.001669066	68.341482	-0.075394154	0.084572368	0.364769321	0.496580253	95.71310283	-0.035684282	0.079756213	0.632582032	0.794233621	0.430827647	58.34063	46.65601	45.153782	43.73227	47.851728	55.81972	83.94074	98.27744	102.31275	111.11203	131.49101	99.49916	53.211377	64.30249	58.53918	55.33515	50.585371	50.39358	63.47461	63.28493	79.84912	58.65117	72.641885	65.93589	92.62984	84.61051	94.33816	100.32666	107.0262	95.347247	66.23275	63.048442	74.15034	69.64292	65.73487	71.23957
6923	ENSMUSG00000029651	Mtus2	3.1568385	0.016923357	0.242658463	0.92870699	0.980215011	5.083989567	-0.371887405	0.275302415	0.108825081	0.182124873	2.952418865	-0.257470403	0.215050633	0.042971926	0.130239867	0.430859917	2.7471369	3.1762998	3.7917039	4.5103917	2.2401593	0.603617	1.671634	3.058365316	1.766369	1.1350038	1.6916494	3.5458058	1.840687	4.0445264	2.7175895	4.074812	2.667717	3.2777825	2.6788347	4.3610378	3.398838	3.6757905	1.863147	2.963383	3.15936819	3.315123	2.4224291	3.7830969	1.776517	3.257979	4.101701	6.0386812	5.446662	5.103217	3.7206502	6.093026
12755	ENSMUSG00000047879	Usp14	81.93315967	-0.003221355	0.060288189	0.956752221	1	128.0011635	-0.394367625	0.060315463	4.14E-11	2.44E-10	58.39114187	0.087276858	0.05984501	0.130183991	0.292689723	0.430896575	81.90222	67.6509677	65.092334	71.308201	84.239006	75.2659736	65.142842	71.18396	70.43253	71.3751742	74.4350764	67.223703	80.397154	83.509134	90.863306	78.599469	88.328886	75.8400922	78.334994	74.80035	92.676915	80.136261	88.467816	77.182622	62.475261	51.792493	61.669653	61.7934522	57.7021	54.913892	125.261728	112.123424	126.027822	148.621544	126.426222	129.546241
12015	ENSMUSG00000044359	P2ry4	0.166889667	-0.412835777	0.32848849	0.06413515	0.128810273	0.100621483	0.194094785	0.336325422	0.459089592	0.591817079	0.07723645	0.100220875	0.223295958	0.358945059	0.572076813	0.430901388	0.127447	0.0600288	0.119277	0.0850305	0.138374	0.0181712	0.0967543	0.204921	0.0939744	0.104554	0.119516	0.0806083	0.113758	0.1006	0.088533	0.112038	0.149532	0.0687989	0.199106	0.1655	0.155182	0.174895	0.127251	0.179404	0.0778206	0.1075	0.0618854	0.0547241	0.0568336	0.104655	0.0923072	0.0684794	0.115037	0.130566	0.0905093	0.10683
17650	ENSMUSG00000081892	Gm8864	0.07480459	0.3406613	0.610897793	0.166910098	0.281065454	0.149207667	0.24383958	0.584086784	0.44780805	0.580905644	0.181910567	-0.022103287	0.258520468	0.747131247	NA	0.430985549	0.213185	0.324132	0.183968	0.0757772	0.345408	0	0.307843	0.401589	0	0.110712	0.0982761	0.0852628	0	0.345213	0.36059	0.201981	0.132388	0.243874	0.194778	5.23E-07	0	0	1.55E-08	0.254049	0.257486	0.0960864	0	0.24016	0.101403	0.396328	0.198862	0	0.34675	0.349634	0	0
2287	ENSMUSG00000020287	Mpg	13.57820967	-0.427219578	0.1056971	2.13E-05	0.000104507	10.7346725	-0.126993556	0.108547545	0.229219037	0.341517492	23.208602	-0.010299075	0.091771863	0.902384146	0.951501819	0.431041273	8.555129	8.261963	7.72885	7.984174	12.091487	9.157777	23.87599	26.94136	28.2267	24.01388	21.467	30.69396	7.339011	8.878403	9.22528	7.482499	7.15117	10.223606	13.591416	15.36455	13.444913	12.331495	12.199094	14.53779	23.19692	21.75958	23.10043	21.75402	25.136332	24.30433	10.823612	11.201364	9.99122	12.602239	8.579389	11.210211
17681	ENSMUSG00000081984	Dnajb3	0.0599453	-0.15969015	0.515532261	0.455701498	0.602514931	0.546591467	-3.817661074	0.917001535	7.71E-07	3.13E-06	6.84459	-0.081222095	0.16042852	0.491859705	0.690626827	0.431048297	0	0	0	0.0699526	0.0852128	0	7.00962	8.08733	8.30318	6.37627	4.48989	7.39423	0	0	0	0.0615689	0	0	0	0.0893805	0.0956478	0.0957384	0.0789051	0	7.49712	7.38056	5.67745	5.43377	7.4126	7.66604	0.0916058	0.509616	0.560021	0.427851	0.806991	0.883464
20403	ENSMUSG00000103897	Pcdhga8	0.254044	-1.431225574	0.690272111	0.000607112	0.002216526	0.2483195	-0.083215199	0.384275049	0.765375967	0.860865915	1.780833333	0.12890283	0.235052459	0.229605621	0.430125754	0.431069398	0.0609351	0.0256589	0	0.0242472	0.0295368	0.207149	3.36511	2.95367	3.18073	2.69903	1.96515	3.70489	0.170613	0.0865319	0	0.779355	0.0359327	0	0.311214	0.186165	0.347689	0.206604	0.218803	0.253789	1.45329	2.65759	1.37053	1.51767	1.78881	1.89711	0.284847	0.176347	0.304824	0.291967	0.186481	0.245451
19406	ENSMUSG00000095105	Edaradd	0.289817167	-0.088281486	0.238716607	0.638259521	0.765866207	0.172018333	1.2026377	0.322516951	1.00E-05	3.58E-05	0.08682885	-0.114399624	0.215419375	0.315831839	0.527421181	0.431107728	0.170549	0.343124	0.255197	0.196054	0.257205	0.194045	0.112513	0.0637875	0.080453	0.0665157	0.0358507	0.085705	0.273689	0.197281	0.496941	0.238927	0.425605	0.661604	0.212921	0.260136	0.226825	0.268321	0.399757	0.370943	0.0577245	0.0958526	0.150314	0.0585738	0.0404572	0.118051	0.187617	0.192267	0.189725	0.184479	0.125651	0.152371
878	ENSMUSG00000005917	Otx1	0.00867895	-0.111938684	0.5863228	0.579673983	0.715724978	0.074427067	-0.730052511	0.998782618	0.084998398	0.146736429	0.019037667	0.081934705	0.29593341	0.148374991	NA	0.431230703	0	0	0	0	0	0	0.0312888	0.1963492	0.0613803	0	0.109646	0.104989	0	0.0274485	0.0361083	0	0	0	0	0	0	0	0.0520737	0	0	0.058654	0	0	0	0.055572	0.136448	0	0.122398	0.0704086	0.0591253	0.0581825
16769	ENSMUSG00000078137	Ankrd63	0.0087483	-0.096686899	0.713850923	0.587354524	0.722232001	0.082361267	-0.717552247	1.338945	0.080570956	0.140239965	0	0.003978174	0.285914994	0.894469437	NA	0.431235983	0	0	0	0	0	0	0	0	0	0	0	0.0145304	0	0	0	0	0	0	0	0	0	0.0524898	0	0	0	0	0	0	0	0	0.0669654	0.108657	0.0584835	0.195479	0	0.0645827
3527	ENSMUSG00000022552	Sharpin	65.64358418	0.074834382	0.090886361	0.394331881	0.543212612	51.91692417	0.51788728	0.09373662	1.58E-08	7.61E-08	35.43931996	-0.046360445	0.089042921	0.571403681	0.750641986	0.431284891	67.41556	65.743425	65.143312	58.554969	61.70544	58.011548	42.820482	32.819054	40.690969	39.66678	33.163286	41.286983	60.768728	62.945937	64.117539	75.820835	56.477811	64.153316	71.327716	66.78401105	61.588719	72.31962	58.24350902	63.59793	38.68657578	37.092322	27.097121	33.394941	35.262237	41.102723	56.246765	44.50141	54.26896	58.71234	44.80631	52.96576
4069	ENSMUSG00000024186	Rgs11	9.86480854	-0.547010687	0.186492957	0.000677648	0.002445628	5.063885733	0.006917363	0.184430538	0.967661063	1	22.25735984	-0.1757851	0.149217321	0.129421301	0.291456223	0.431300617	6.894369	5.669793	5.24221	3.554414	6.1191584	6.675075	19.937663	19.764835	22.568952	23.823391	21.284449	15.885027	4.9555835	5.449755	2.134696	5.5977056	3.9269717	3.802634034	6.24854924	14.029087	10.000551	8.006757	7.080456	13.823451	20.097808	22.82318	23.420441	22.720492	24.464707	20.01753103	3.2870266	5.395562	4.317419	6.935636	6.217365	4.2303058
4726	ENSMUSG00000025485	Ric8a	44.36821521	-0.406183253	0.073564279	1.52E-08	1.21E-07	39.78522134	-0.066384344	0.073879322	0.362855833	0.494430804	41.98376067	-0.031148601	0.070259266	0.640822675	0.799544339	0.431325088	33.552216	24.977017	29.374565	27.847115	30.98364	34.210056	51.23384587	43.543258	48.101233	48.85552838	44.46162806	40.262225	28.679942	34.89617203	29.73719812	35.484406	35.440139	30.517565	44.14328	50.005406	35.364948	49.54893	43.117607	44.02912028	42.784225	44.364639	39.52471	42.431547	40.694383	42.10306	38.52903696	38.307589	40.47378	46.88491	34.88382405	39.632188
16695	ENSMUSG00000075425	Gm13547	0.992152	-0.268600041	0.679703088	0.240297473	NA	0.67415	-0.355821591	0.813416914	0.305652252	0.431436073	0.066216667	0.021740999	0.275661694	0.644288236	NA	0.431436073	0	0.383898	0	0	1.2081	0	0	1.39826	0	1.45805	0	0.158265	0	0	0	0.872888	0	0	0.678234	0.165948	1.35604	2.71465	0	1.03804	0	0	0.3973	0	0	0	0.731818	1.20417	0.407009	0	0.449383	1.25252
9432	ENSMUSG00000035898	Uba6	7.981418478	0.119377022	0.113557093	0.267471407	0.405637475	8.717929	0.031916844	0.116004915	0.776583328	0.870159999	5.9953759	0.285230523	0.110493634	0.003181756	0.018589462	0.431462312	11.56617	6.765647	6.445393	7.80186	7.075458	8.220127	7.790023	9.200073	9.665243	8.638294	8.628892	7.691408	8.033802	9.592687	5.892878	6.224364	10.025568	6.2398333	6.64956687	7.561761	8.414835	7.387597001	9.565018	8.309733	6.89517	4.897051	6.877878	5.497846	6.3137684	5.490542	8.68622	7.464786	8.013959	10.857496	8.39517	8.889943
11643	ENSMUSG00000042572	Ube2q1	5.084821667	0.489136379	0.17138013	0.001197502	0.004066991	6.277451667	-0.01739214	0.167785365	0.911963659	0.967621107	4.284075	-0.165595447	0.147226263	0.150422331	0.322706614	0.431464904	4.41748	9.12562	7.39853	9.74025	5.46651	4.23076	3.86445	4.40265	3.39238	3.95243	3.71163	4.74796	4.14916	5.68095	5.87325	5.93368	5.62117	4.65137	3.92833	4.78263	5.4573	4.98132	5.64502	5.71433	3.70901	4.12721	3.56295	4.49785	4.82656	4.98087	5.22668	6.80467	6.97708	6.16613	7.50167	4.98848
12411	ENSMUSG00000046295	Ankle1	3.69857415	0.671544192	0.194098519	5.35E-05	0.000244142	6.515809169	0.205580868	0.177819521	0.213334133	0.322351135	2.311048308	-0.008122941	0.156844024	0.944701902	0.971822474	0.431472583	6.83621	4.118935	5.56975	4.494236	9.312356	4.53883	2.386671	2.10567	3.428227	2.66726	2.076166	2.608612001	5.622437	5.64235	9.497506	7.311293	7.071418	4.15097	3.81049	3.0749329	4.46303	2.68852	4.450315	3.704157	1.776852	3.540273	2.059850846	2.548104	1.868801	2.072409	5.984680013	5.435074	6.168421	8.729955	7.009344	5.767381
1341	ENSMUSG00000013353	4931406B18Rik	0.266150233	-0.337714033	0.298627123	0.110758171	0.201906268	0.204875067	0.101815387	0.308221159	0.682749516	0.793011175	0.14838305	0.176036219	0.224753908	0.134647113	0.299703585	0.431540343	0.2358968	0.1101682	0.2054846	0.1655435	0.196226	0.0649574	0.184642	0.142861	0.185145	0.128768	0.3417385	0.4249521	0.114407	0.164711	0.31029	0.24331	0.236896	0.0803318	0.3069227	0.231377	0.2924228	0.2331718	0.2267061	0.306301	0.1066242	0.1624586	0.208838	0.193517	0.1400525	0.078808	0.150136	0.1861379	0.183961	0.195991	0.284645	0.2283795
13088	ENSMUSG00000049571	Cfap46	0.0045622	0.169625048	0.600085907	0.42208276	0.570946067	0.048533467	-0.485339068	0.829616092	0.189496812	0.292153275	0.127454233	-0.014519478	0.262291776	0.817427686	NA	0.431549671	0.0269192	0	0	0	0	0.164209	0.0864083	0	0.1382376	0.1574808	0.1486649	0.1251861	0	0.0254769	0	0	0	0.0341743	0	0.0273732	0	0	0	0	0.0234288	0.0816987	0.3972824	0.0277353	0.028736	0.2058442	0	0.0557907	0	0	0.1328611	0.102549
3971	ENSMUSG00000024014	Pim1	28.16575	-0.07081655	0.146958212	0.598264838	0.731875158	17.87098333	0.905036624	0.162420561	2.73E-09	1.41E-08	10.35020833	0.102868769	0.134953033	0.349700807	0.562917394	0.431597522	30.4592	16.9375	19.0205	21.5282	30.392	27.5742	14.427	8.95762	8.44076	19.6872	16.817	9.30427	26.7312	28.9435	32.0928	28.906	30.9967	30.4825	21.9233	26.4456	22.6199	30.0659	31.3396	36.6002	8.4714	12.0213	9.11607	8.57328	11.177	12.7422	16.384	19.1076	18.0537	18.3086	17.102	18.27
4200	ENSMUSG00000024431	Nr3c1	20.69879547	-0.080620748	0.118148917	0.469823247	0.615183327	16.68345235	0.377205555	0.122645129	0.001413647	0.003644163	27.20714128	0.068934789	0.109475802	0.473544806	0.67640856	0.43174535	15.64724691	17.651166	14.780302	18.400344	20.61647965	18.473976	33.553613	28.24943	26.239423	38.593449	40.825011	27.486058	17.04198237	26.52432536	16.656453	19.29794361	22.51473636	12.037586	18.118056	19.857528	20.61388903	22.58601	20.25681	22.7604798	19.843111	28.6215257	28.548095	28.183198	25.487064	32.559854	17.01579909	17.626448	15.982327	17.362677	15.914956	16.198507
4124	ENSMUSG00000024287	Thoc1	22.0489	0.059342992	0.073703596	0.410362745	0.55974179	28.69811667	-0.147950142	0.074084294	0.0430916	0.081300493	21.70676667	-0.051546399	0.071576788	0.447593494	0.654215498	0.431752594	26.8135	19.8214	20.5901	17.2148	19.5404	21.6465	23.024	23.8803	24.2634	22.7205	22.4961	24.1799	20.9065	22.178	21.3075	18.6669	25.4729	24.4963	23.518	21.1626	23.3598	20.5931	22.9116	20.7483	22.4097	18.1323	23.5137	21.9702	22.1288	22.0859	30.2074	28.008	27.0525	30.2611	28.0213	28.6384
14770	ENSMUSG00000060002	Chpt1	26.90176353	0.222000495	0.1770843	0.152753623	0.261914164	31.59936238	0.072513509	0.182860883	0.668541421	0.781750413	33.64525333	-0.19161083	0.156311357	0.105380958	0.251846341	0.431836973	26.28398	26.0278725	43.59673	28.410326	24.6503293	27.4531229	35.72998	38.426364	24.947828	23.813562	30.99192	27.391545	18.73926	21.4531403	27.91651	19.958485	27.316128	54.99118	28.8415582	28.7733542	24.68258	24.3623177	27.2036311	27.54714	39.417081	23.869634	39.28844	34.252616	32.970823	32.072926	28.5702563	27.900527	31.22009	31.77892	38.706634	31.419747
3747	ENSMUSG00000022974	Paxbp1	12.939935	0.041690034	0.145564894	0.754600196	0.854145056	11.72928382	0.150992558	0.152813791	0.296917448	0.421556214	11.04226317	0.332433087	0.141451157	0.003473676	0.019913698	0.431871656	16.754818	10.978953	8.558084	13.1482654	12.834853	10.901116	14.204019	14.70477	18.51942	18.82724	19.199885	16.82501	8.1000709	11.658363	12.43661	11.26783	15.404388	8.857692	13.455671	18.20465	11.298262	9.522007	11.486023	13.672997	10.951896	8.71752	14.441167	9.563783	10.358375	12.220838	10.473136	10.147546	8.558753	15.707044	14.438725	11.05049893
672	ENSMUSG00000004371	Il11	0.137553317	0.173462019	0.371302707	0.421541382	0.570487126	0.127153483	-0.392915522	0.563945206	0.23481235	0.348358353	2.693745	-0.160423202	0.184386606	0.188850881	0.376869931	0.431905137	0.548116	0	0	0.209927	0.205408	0.0796826	2.32914	2.277389	2.632902	2.22223196	2.22403	2.43289	0	0	0.0889985	0.0506464	0.195024	0.0927888	0.224263	0.0737531	0	0.0779808	0.190951	0.258372	2.81289	3.45644	2.04417	2.95596	2.57676	2.31625	0.0752344	0.118324	0.191027	0.0875732	0.0737523	0.21701
3913	ENSMUSG00000023912	Slc25a27	0.210140783	-0.211724627	0.370172874	0.332642682	0.478794008	0.106665517	-0.186797879	0.463304995	0.534231109	0.664994452	0.23823545	0.216952311	0.27142837	0.052438739	0.152087602	0.431958687	0.210701	0.221136	0.187378	0.0896544	0.0583612	0	0.421692	0.318822	0.587193	0.625248	0.56034	0.697294	0.0241662	0.13348	0.0751751	0.0421801	0.091588	0	0.216843	0.243112	0.284144	0.295065	0.0329067	0.188774	0.261974	0.274126	0.136436	0.310228	0.360104	0.0865447	0.104178	0	0.0273965	0.29303	0.177422	0.0379666
2356	ENSMUSG00000020419	Hormad2	0.296739333	-0.278707888	0.406021183	0.2204206	0.349668598	0.111494633	0.656443374	0.567505493	0.062201357	0.112061024	0.1983671	0.036260074	0.237980415	0.694146214	0.834239987	0.43198987	0.436417	0.0367539	0.0629683	0.20839	0.169234	0.0446887	0.398294	0.195873	0.463209	0.102124	0.206412	0.236855	0.105052	0	0.163648515	0.213984	0.257942	0.609441	0.178313	0.355022	0.284937	0.42781	0.35259	0.181764	0.227899	0.264902	0.197816	0.224824	0.232935	0.0418266	0.0454826	0.1897696	0	0.212429	0.133558	0.0877286
8001	ENSMUSG00000031883	Car7	0.969155333	0.313449645	0.235242603	0.094686917	0.178012245	1.47497751	-0.113605008	0.2377626	0.5867408	0.712356197	0.517917417	-0.14967641	0.206164982	0.210489285	0.405805969	0.432058137	1.0895065	1.352185	1.434096	0.821433	1.500945	1.01134	0.46276	0.24091	0.227886	0.502422	0.568674	0.582632	1.89503	1.34113	0.859275	1.02266	0.761402	0.710028	0.921114	1.22263	0.887814	0.982197	1.132463	0.668714	0.3493515	0.781946	0.43794	0.663642	0.50423	0.370395	1.621553	1.16392506	1.409184	1.819524	0.876091	1.959588
2391	ENSMUSG00000020472	Zkscan17	13.61099244	-0.882282964	0.128527727	1.87E-13	2.62E-12	9.056111451	-0.128258969	0.122090419	0.276828205	0.39813419	8.684486558	0.024373951	0.109636213	0.800172772	0.898084462	0.432072884	6.956048008	5.451326	6.867127658	7.682843	6.328331	5.58632205	9.259223	9.545014	9.007925004	11.21243368	10.49231435	10.209037	8.142255	6.962153371	9.06758	6.807846881	6.449438	4.722798	12.570133	15.17708812	11.450468	14.467852	11.96752033	16.03289318	8.68335	9.477189947	9.6392246	7.3877378	7.04562	9.873797	7.047560002	9.704514702	9.815394	9.581428	7.538904	10.648868
2604	ENSMUSG00000020843	Timm22	57.28331667	0.231413307	0.103796545	0.01960018	0.047696587	77.21669117	-0.014178746	0.104510242	0.889358266	0.952178291	68.42346667	-0.132735316	0.097820239	0.132757558	0.296380208	0.432085028	64.9109	61.5739	64.897	58.4914	67.7676	51.4598	68.9601	90.8582	69.9391	63.3194	49.5244	69.65	61.5108	55.2195	77.0572	65.1752	65.4251	66.947	52.5621	65.2871	60.5266	58.1406	51.0605	56.123	79.2846	68.6564	60.9288	61.8591	71.1359	68.676	79.2732	76.334	77.013789	85.089558	71.6064	73.9832
5130	ENSMUSG00000026343	Gpr39	0	0.285992836	0.620061407	0.223752687	0.353648681	0.017996867	-0.347961735	0.708593473	0.309251888	0.435373431	0.874599783	0.117599129	0.219261867	0.297454272	0.507270311	0.432097474	0.0300519	0.0394963	0	0	0	0	1.85555	1.35095	2.02885	0.956392	0.740294	0.971741	0	0	0	0	0	0	0	0	0	0	0	0	1.02896	0.910443	0.5096097	0.967684	1.36933	0.461572	0.0313195	0.0390487	0	0	0	0.037613
6752	ENSMUSG00000029370	Rassf6	0.054554733	0.305683388	0.495018626	0.196395422	0.319074269	0.427777833	-0.778321952	0.571896972	0.031591578	0.061467354	0.582484667	-0.020522082	0.231439136	0.832336117	0.915944395	0.432162006	0.298024	0	0.0409527	0.203296	0.0412742	0.0435962	0.734102	0.191084	0.768205	0.896647	0.483278	0.577663	0.0341614	0.32235	0	0.0894656	0.0503273	0.378345	0.0434885	0	0	0.0927449	0.191095	0	0.518764	0.602994	0.48245	0.833445	0.363586	0.693669	0.221854	0.329121	0.155003	0.5699	0.477741	0.813048
6457	ENSMUSG00000028845	Tekt2	0.612471483	-0.598811154	0.48353348	0.027334836	0.06334247	0.34294055	-0.189286341	0.420312812	0.514922271	0.647688795	10.32709161	-0.103153527	0.208608302	0.372110038	0.585499598	0.432176954	0.771805	0.146333	0.0557121	0.23047	0.7394585	0.0593084	9.46042	5.84931	10.492543	12.96918	10.509479	6.194419	0.278839	0.212351	0.361631	0	0.205396	0	0.0591619	0.774712	0.452674	1.143661	0.728816	0.515804	9.979112	13.212311	14.351875	8.10634666	7.653113	8.659792	0.0603621	0.272779	0.428873	1.027459	0.0590836	0.2090866
4787	ENSMUSG00000025612	Bach1	25.45156233	-0.160920976	0.112547539	0.131707508	0.232053476	24.25309833	-0.229541023	0.115190124	0.039746979	0.075544821	12.94158917	0.002458051	0.105861375	0.979107019	0.989077469	0.432225256	22.41732	19.317693	17.072049	18.02093	21.26414	24.82896	14.37956	14.940399	15.3271	15.119317	14.500319	13.01209	19.79953	22.1335725	10.10435	20.20386	21.55739	11.866399	27.00491	29.63908	24.25901	23.520814	23.0332	25.25236	13.03629	13.3543	12.364375	11.26278	13.71482	13.91697	23.43854	21.80684	23.15752	28.33527	21.76977	27.01065
12277	ENSMUSG00000045636	Mtus1	18.36269408	-0.091362034	0.156371113	0.517873196	0.660135344	8.226733017	0.952067668	0.176109348	5.92E-09	2.97E-08	20.59345306	-0.088706522	0.138968902	0.426995822	0.636555443	0.432230272	17.5037932	12.482098	16.103909	9.898747	15.1368272	21.928467	22.03579255	20.47640712	27.75351324	23.14324794	18.23960387	14.57817229	15.3934022	18.7606602	15.758648	10.21303737	12.129469	12.24810955	16.266527	21.263266	17.289675	23.57311	15.732648	16.0509385	24.1736411	18.18224647	21.908223	22.43546149	19.4403146	17.42083169	8.502988006	6.992096743	6.056909717	12.80918861	6.02070203	8.978513
10478	ENSMUSG00000038916	Soga3	0.010237767	0.408938181	0.689068933	0.118652612	0.213086554	0.035452933	-0.205658469	0.59071097	0.519006725	0.651670768	0.053243667	-0.043974462	0.257470356	0.550260137	NA	0.432378661	0.0199758	0	0.0576439	0.0317949	0	0.08182	0.0430543	0.0672414	0.0424042	0	0.0755833	0.018069	0	0	0	0.0559687	0.0236131	0.0253595	0	0	0.021737	0.0217576	0.017932	0	0.0347714	0.0606257	0.0452723	0.061744	0.0213239	0.0957247	0.0416368	0.0193026	0.0545446	0.0972336	0	0
17427	ENSMUSG00000081270	Gm11653	0.204885583	-0.251610592	0.543351631	0.271692165	0.410568361	0.172515233	0.322583122	0.593089904	0.326737261	0.45433783	0.1397532	0.051802949	0.263019765	0.457435084	NA	0.432453096	0	0.311455	0	0.147159	0	0	0.398545	0.10374	0.0981316	0.432703	0.437287	0.0836305	0.222555	0.87502	0.230908	0.323807	0	0	0.37776	0.18803	0	0.503513	0.0829964	0.0770141	0	0.0935332	0.104769	0.285776	0	0.354441	0.289067	0.0893401	0.168303	0.112509	0.282945	0.0929273
17561	ENSMUSG00000081622	Gm5937	0.088992667	0.16171952	0.608736655	0.439114453	0.586595462	0.373926833	-0.504969978	0.889228892	0.179118571	0.27838967	0.103286333	0.019114372	0.275434507	0.682370948	NA	0.432492566	0.496646	0	0	0.197841	0.480161	0	0	0	0.60421	0.290822	0	0.215391	2.75E-08	0	0	0.1794	0.295066	0	0.256832	0	0	0.277124	0	0	0.344081	0	0.275637	0	0	0	0.286448	0	0.406192	1.24443	0	0.306491
9687	ENSMUSG00000036810	Cnep1r1	36.52107979	0.033977736	0.076765422	0.650261234	0.775706051	32.18193152	0.507531437	0.078617866	5.34E-11	3.12E-10	51.31609917	-0.06991969	0.072873579	0.310613131	0.52179516	0.432500404	39.508493	26.9326627	36.993002	31.245409	32.6776	36.939975	54.431248	55.87946	57.027068	50.599953	48.385354	61.321628	41.995535	35.327342	38.017723	43.331761	38.865245	38.78573	37.67293264	36.062237	37.58657	32.6520011	37.304578	37.84816	46.78299	48.273921	53.69682	53.50158	52.405759	53.235525	30.91972	30.384819	34.004568	29.4333881	30.411852	37.937242
13270	ENSMUSG00000050534	Htr5b	0.0922241	-1.119129993	1.252635702	0.010761271	0.028337009	0.043060383	0.106407992	0.643887752	0.735666306	0.836668781	0.090514033	-0.022801374	0.265934527	0.701335681	NA	0.432502895	0	0	0	0	0	0	0.139468	0.048404	0.0915744	0	0.12242	0.0390211	0	0.0408276	0	0.151085	0.101988	0	0	0.263199	0.140827	0	0.0774506	0.071868	0.0375455	0	0.146653	0.13334	0.184201	0.0413447	0.179834	0	0.0785283	0	0	0
10539	ENSMUSG00000039103	Nexn	0.156476167	0.25040025	0.302413183	0.233132381	0.364932866	0.346529333	-0.518097967	0.331326833	0.048466005	0.090155006	23.12873333	0.043872352	0.155447166	0.707370138	0.8425662	0.432551357	0.158462	0.186833	0.0914546	0.050444	0.58376	0.162264	26.9815	28.1639	24.3203	31.8896	36.7243	15.853	0.203436	0.299943	0.118728	0.310789	0.0374633	0	0.0971177	0.128908	0.0689733	0.207116	0.199149	0.237593	21.9838	23.341	24.9597	24.6532	19.9605	23.8742	0.363322	0.244995	0.403841	0.424229	0.387957	0.254832
10992	ENSMUSG00000040429	Mterf1a	2.728733967	0.882032508	0.198883999	2.86E-07	1.91E-06	4.0929445	0.145603409	0.177580802	0.377849207	0.510690914	6.902686167	-0.05531231	0.142035616	0.623846258	0.787630924	0.432774583	5.334375	3.818351	5.674379	4.846064	6.038794	3.686866	6.06989	7.54824	10.31107	6.564586	6.81157	6.326528	2.823637	4.000682	4.105014	4.011437	5.788843	3.224352	3.326095	2.442322	3.141948	1.7893388	2.7803	2.8924	8.057227	6.968879	8.720846	7.00882	5.1433	5.517045	4.185617	5.307114	3.810939	2.962293	4.818603	3.473101
6046	ENSMUSG00000028089	Chd1l	7.987778333	-0.094505993	0.130844888	0.438197933	0.585972749	10.18040833	-0.678974606	0.140102827	3.38E-07	1.43E-06	4.098875	0.067655508	0.124012943	0.517944464	0.712531071	0.432835084	7.11834	5.34374	4.7699	6.36521	9.40793	7.58941	6.06224	4.48715	4.72562	4.49185	4.489	5.35366	6.50314	5.72766	4.42786	4.50056	7.37451	3.28304	7.54343	7.69926	8.09407	8.88578	7.13196	8.57217	4.52471	3.93778	3.56491	5.71348	3.04519	3.80718	10.0304	9.14552	9.87617	12.4581	9.84516	9.7271
17011	ENSMUSG00000079138	Gm8818	0.703301667	-2.38047036	1.196772421	0.000350509	0.001358171	0.537163667	-0.384352068	0.548823091	0.240462945	0.354959577	0.12067	-0.010034677	0.257909368	0.882927365	0.942230338	0.432849362	0	0	0	0	0.341411	0	0.108983	0.114274	0.116706	0.139882	0.170871	0.184614	0	0.199422	0.859329	0.0784962	0.156312	0.300193	0.732313	0.86823	0.477648	0.72732	0.820582	0.593717	0.185693	0.103541	0	0	0.434786	0	1.28149	0.604385	0.392871	0.118065	0.357356	0.468815
10263	ENSMUSG00000038372	Gmds	14.8911995	-0.134431818	0.107268881	0.188671634	0.309231512	19.579665	-0.198007949	0.107639018	0.058700931	0.106643132	30.50277267	0.024668674	0.095517511	0.776042865	0.882865384	0.432913343	13.586966	13.683262	10.672935	10.557353	11.8722	12.5768372	36.812043	37.256131	34.023792	37.645043	31.757995	32.29832839	14.295639	14.427962	16.373497	12.971502	12.1240889	16.751743	14.226194	12.483987	14.994149	16.38679	19.253431	12.002646	32.3742472	32.68874684	30.177716	29.048195	26.370358	32.357373	17.915862	17.66277	23.857526	17.983758	19.757345	20.300729
9404	ENSMUSG00000035799	Twist1	0	0.467537512	0.718928867	0.089725065	0.170252456	0	0	0.60986748	1	1	6.3267	-0.250311017	0.171715112	0.042163974	0.128494409	0.432915622	0	0	0	0.168242	0	0	4.55641	4.98127	4.65588	6.36916	4.84935	6.02352	0	0	0	0	0	0	0	0	0	0	0	0	5.28976	6.5229	4.31202	8.49462	5.64174	7.69916	0	0	0	0	0	0
16058	ENSMUSG00000071266	Zfp946	9.185411523	-0.149216682	0.143597684	0.257487989	0.393669802	10.71130905	-0.27975545	0.149039248	0.047818412	0.089165499	5.8613415	-0.046606405	0.131136015	0.666613007	0.816173696	0.433002999	9.47359026	5.834971	4.652773	8.284346057	7.300251446	9.039986	6.090856	6.823739	7.076295	3.895969834	5.159707	8.62226	5.655207	8.4081254	4.538108	9.431916	9.12154	7.326267	8.927257	9.105327039	10.890583	7.5838901	9.124493	9.480919	6.907376	4.709299	5.98889	5.423967002	6.137242	6.001275	10.059028	9.416394	10.32909243	12.003729	11.26015	11.19946086
13646	ENSMUSG00000052632	Asap2	0.499689177	0.111395978	0.228682163	0.544044393	0.68432825	0.299168233	0.518661208	0.278538314	0.02663551	0.052774023	1.135041669	0.11297841	0.179443416	0.34887484	0.561993508	0.433031927	0.569808	0.250693	0.530428	0.548723	0.680992	0.481208	1.762917	1.075124	1.176187	1.817594	1.409911	1.8598734	0.721815	0.365595	0.376805	0.125277	0.639735	0.281878	0.28764	0.346336	0.641705	0.593003	0.67948	0.449971062	0.98743	0.785905	1.292707	1.057900016	1.458802	1.227506	0.2038234	0.473589	0.307354	0.232941	0.228259	0.349043
8598	ENSMUSG00000033207	Mamdc2	1.441038333	-0.212267975	0.202392455	0.213304706	0.34098554	1.770045	-0.141671947	0.208988845	0.453605546	0.586281862	7.94994	-0.157708614	0.160621874	0.185247994	0.371887617	0.433051673	1.02588	0.642952	1.00974	1.02529	1.3646	1.41694	6.27337	6.90652	8.86279	9.12791	6.97347	6.08565	1.39744	1.3096	0.476676	1.00268	1.38189	2.4533	1.75462	1.01892	1.34998	1.32527	1.34925	1.84819	5.91781	6.08219	8.21865	10.1028	9.62683	7.75136	1.71562	1.33711	1.41146	2.58387	1.58193	1.99028
6835	ENSMUSG00000029500	Pgam5	24.17921083	0.047896197	0.088580886	0.57660295	0.713101435	51.5781365	-0.707773884	0.089363283	5.76E-16	4.73E-15	24.49367367	-0.070124825	0.084859022	0.372763244	0.586095621	0.433065685	28.597798	16.255797	18.397982	21.400196	26.05881	26.752836	26.70986	23.867229	26.9961	25.93846	27.127371	25.390748	25.420043	30.12448	24.595088	20.326376	26.952517	33.0891	22.432969	21.18333	26.675975	24.825501	25.55933	24.39816	24.49769	24.261059	26.03316	24.706596	22.988703	24.474834	49.733507	51.32227	49.159881	56.07608	49.446691	53.73039
3243	ENSMUSG00000022051	Bnip3l	225.2468237	-0.178199587	0.127328311	0.134185611	0.235708535	202.5170475	-0.041340835	0.130062345	0.741060095	0.840930355	526.5318648	-0.172517727	0.118240742	0.089114686	0.222578293	0.433072395	198.356534	169.196857	177.7473	167.531035	184.852	168.941137	466.985164	517.9563	396.890613	642.690269	697.177831	297.794994	189.253255	178.09211	142.31737	138.476821	196.081182	166.688376	267.133768	244.878711	188.615161	208.0401	204.9121	237.901102	482.315458	483.231715	589.959848	573.5664	555.27295	474.844818	226.66395	199.128461	187.829352	220.706625	191.530622	189.243275
15293	ENSMUSG00000063687	Pcdhb5	0.135061367	-0.125759158	0.298052915	0.540534039	0.681099053	0.078117833	0.199553058	0.379220487	0.473747325	0.606436246	0.780737167	0.434455612	0.217513944	0.001750759	0.011690754	0.433075351	0.137331	0.0967748	0.0944956	0.0576346	0.0932287	0.127836	1.37226	1.43771	2.00669	1.22001	1.47908	1.47043	0.0649483	0.100605	0.0602877	0.0739284	0.101861	0.0579926	0.0767022	0.188015	0.123938	0.156426	0.147404	0.117883	1.01573	0.439925	0.549072	0.704625	0.883691	1.09138	0.13144	0.047444	0.0448857	0.122743	0.0257745	0.0964198
15683	ENSMUSG00000068299	Nat8f4	0.473055333	-0.82136828	0.503878207	0.005755709	0.01652839	0.536664087	-0.328908865	0.367727141	0.233982466	0.347272437	0.280366217	0.016791152	0.222023751	0.871748262	0.935892559	0.433231129	0.159339	0.0894605	0.23237347	0.1922569	0.078066	0.211987	0.25757	0.361417	0.141699	0.37687	0.35169	0.501209	0.382476	0	0.4022269	0.297627	0.09518894	0.66717	0.406896	0.270043	0.54428	0.636355	0.578297	0.402461	0.2803403	0.107957	0.381328	0.136808	0.368534	0.40723	0.654785	0.46687472	0.246077	0.914418	0.614083	0.3237468
9759	ENSMUSG00000036977	Anapc10	13.67855	-0.008133919	0.105033119	0.935426516	0.985158495	14.78311667	-0.136118981	0.107550088	0.193556358	0.297659078	17.55043333	-0.269895113	0.100930488	0.002808812	0.016933287	0.433250286	14.8929	10.6538	11.52	12.9267	12.6627	11.4336	16.6011	17.1482	14.7661	13.9498	15.455	16.5301	9.06655	10.4148	11.8254	11.1584	14.7135	12.3139	14.1354	14.4446	12.3778	13.2626	13.1794	14.6715	18.628	16.729	18.1779	18.4673	18.5014	14.799	15.0845	18.7025	14.0576	10.9153	15.981	13.9578
10266	ENSMUSG00000038379	Ttk	5.737763667	0.199136583	0.134215711	0.109521996	0.200061911	7.330827903	0.21569896	0.136649244	0.099069951	0.167666294	3.646759583	-0.018091725	0.126595302	0.864432691	0.93214087	0.433289692	7.18543909	5.5374587	4.694977	5.234547	6.803388001	7.377463	5.054906115	3.58853	4.124776	3.796306	3.679179	3.871295	7.909166	6.649523001	6.933317	5.597696	8.2805768	8.990777	5.295528	4.614397	7.355656	4.702809	7.032025	5.426167	3.5406786	3.076309	4.378609	4.5446691	4.0388841	2.3014077	7.243577	7.82173642	6.196997001	7.718702	7.742872	7.261083
15856	ENSMUSG00000069862	Rps12-ps9	4.002693333	-0.08470091	0.363169777	0.687192315	0.804407785	3.079915	-0.536718749	0.538969624	0.110606017	0.184687053	1.550581667	0.137540299	0.265314019	0.14200566	0.31082003	0.433304956	7.10883	4.12626	0	1.27981	4.60845	1.33489	1.3413	4.05014	6.2029	4.0651	1.16839	3.33066	1.08066	2.64981	0	1.64729	0	2.04999	5.0436	5.37333	6.66293	2.55524	3.31864	1.06242	1.0722	1.16657	2.91377	0	2.87314	1.27781	2.53419	3.76295	3.42317	1.43446	4.96355	2.36117
6804	ENSMUSG00000029446	Psph	11.511802	-0.089365033	0.118084887	0.422790592	0.571447152	18.72323183	-0.647373694	0.121425169	2.97E-08	1.40E-07	17.86428567	-0.057518105	0.105654826	0.539368167	0.728520287	0.433322526	10.20017	9.613277	11.910431	7.376362	9.575422706	9.90115	22.254381	17.207336	20.606648	17.563855	19.128079	17.826996	8.107018	11.478142	10.114138	10.695234	7.246615	12.576012	12.141448	10.312768	11.728927	12.066803	12.886961	9.933905	19.723984	19.153701	17.171936	16.449983	18.613498	16.072612	19.886771	19.182666	17.438057	17.624983	16.02814	22.178774
3796	ENSMUSG00000023066	Rttn	1.404738333	-0.587765015	0.226420118	0.001471619	0.004897781	1.013907167	-0.101128349	0.213221294	0.598681358	0.722254339	0.756061167	0.109884865	0.17014235	0.359750857	0.572926615	0.433359578	1.27128	0.562086	0.713326	0.699783	0.462167	0.911247	0.936177	0.962849	1.20315	1.09079	0.952022	0.785788	0.501528	1.11293	1.21709	0.526867	1.16465	0.309333	1.4176	1.59436	1.19892	1.71931	1.23632	1.26192	0.931261	0.525157	0.720297	0.873215	0.735086	0.751351	0.916395	0.655169	1.0896	1.17315	0.886179	1.36295
5474	ENSMUSG00000026955	Sapcd2	6.928700333	-0.117976933	0.136785576	0.351289582	0.498976153	10.19660867	-0.408675469	0.139727626	0.002145264	0.005363312	4.09249256	-0.051500616	0.132014639	0.635334001	0.795750913	0.43336346	6.29559	4.195331	5.878546	6.1035	4.440767	7.34072	5.209478	4.645726	4.653695	4.48601512	3.679563442	3.482413	5.363022	7.081203	7.43526	7.295834	5.56666	5.678633	6.633556	5.210232	8.729925	6.746014	7.456578	6.795897	5.446248	3.87975078	3.596667	3.41752058	3.738312	4.476457	9.81966	11.780836	10.25953	12.333773	8.411585	8.574268
931	ENSMUSG00000006310	Zbtb32	0.129554117	0.161494556	0.384092211	0.453595049	0.600292182	4.085400833	-4.317609776	0.507318763	8.22E-19	7.90E-18	0.1464177	0.062784981	0.240095669	0.501987591	0.699966382	0.433419521	0.0475185	0.360169	0	0.037817	0.138201	0.351233	0.153627	0.319909	0.358844	0.0555979	0.224748	0.171931	0.114384	0.17989	0	0.1601732	0.449369	0	0.2335769	0.116263	0.0517081	0.0517571	0.2052736	0.118746	0.124072	0.2313341	0.053847	0.0979181	0.152177	0.219158	2.82281	4.105217	3.94641	6.33037	3.00539	4.302208
6324	ENSMUSG00000028619	Tceanc2	29.22525212	-0.266361445	0.118699079	0.017153598	0.042643547	23.3761975	0.12554389	0.120892808	0.282706035	0.404749403	22.22447683	-0.033819171	0.109704103	0.725542651	0.853006828	0.433466593	20.281701	21.323356	27.187584	19.422691	21.599836	18.823763	20.859648	22.95869	25.99562	23.2642	31.547392	20.605057	29.512123	18.117972	22.353546	22.401702	18.599753	20.312161	24.77906101	31.0344497	29.60205	26.726925	31.596017	31.61301	22.97112	24.355549	21.193564	20.989111	20.03473	23.80278697	22.862081	24.491175	19.75732	24.622915	21.426616	27.097078
12083	ENSMUSG00000044701	Il27	1.557047167	0.170796394	0.23748005	0.362766474	0.5108652	1.473965	0.385287651	0.267277401	0.089883826	0.154149892	0.591558167	-0.089080543	0.215659927	0.425628575	0.635404176	0.433473089	1.91323	2.30181	1.22689	1.37761	2.03142	1.30608	0.687272	0.306676	0.290097	0.532983	0.861806	0.494457	1.97375	2.15562	1.93407	1.08487	1.18465	2.54453	1.58204	1.76021	1.58622	1.38926	0.899633	2.12492	0.792932	1.01385	0.722677	0.281604	0.389019	0.349267	1.13939	1.49661	1.57553	1.21953	1.67289	1.73984
5356	ENSMUSG00000026761	Orc4	44.48321783	0.123592169	0.101155337	0.202421738	0.326717259	62.20934817	-0.107550008	0.10239284	0.281848591	0.403717372	57.6374645	-0.079834996	0.095484183	0.356956942	0.570116787	0.433517139	59.68262105	35.729945	41.771577	37.26792	44.650481	47.293072	60.309542	57.89017	60.75344	56.615387	64.360598	63.434906	45.25132202	50.674614	63.45785	35.099245	50.404823	50.841916	37.273182	49.7144	52.330487	43.784364	38.073775	45.723099	70.598975	51.644731	60.873076	52.813372	56.639515	53.255118	63.931856	55.390189	60.61539	72.507429	59.836542	60.974683
9000	ENSMUSG00000034501	Pcnx4	5.032333333	-0.079766889	0.115065682	0.464118356	0.610355819	3.546035	0.480673813	0.121991467	4.27E-05	0.000139499	7.021178333	-0.064317475	0.105086821	0.490756161	0.690102708	0.433532675	4.96778	4.66186	4.07878	4.03826	4.12801	3.79705	6.74935	8.10233	7.73963	7.5354	8.05578	6.49964	4.42737	6.39754	3.58917	4.00167	4.25745	3.26594	5.67244	5.34021	5.34785	4.88912	4.55507	4.38931	7.87522	7.4308	7.53935	7.38508	6.76138	5.13524	2.99545	3.75457	3.58495	3.67033	3.31209	3.95882
16964	ENSMUSG00000078970	Wdr92	8.915497333	0.136578773	0.120729764	0.22940718	0.360566946	13.30146617	-0.300692977	0.122782969	0.011096171	0.024143362	10.3875785	0.020475192	0.110434298	0.832473332	0.915944395	0.433551568	10.23886	9.390077	8.847288	7.789892	8.84599	8.897933	10.32039	14.30188	12.115465	9.809739	9.40012	15.45091	8.550313	8.82692	7.401722	12.03967	9.932911	7.726178	10.24244	7.88154	7.81624	8.50527	10.789585	8.257909	11.44737	8.87889	10.72137	11.068167	10.82795	9.381724	11.271877	13.77261	14.29357	13.37785	13.18419	13.9087
16639	ENSMUSG00000075000	Nrbf2	47.14749	-0.10766423	0.085143564	0.192613551	0.314165612	51.9306795	-0.251676963	0.086560834	0.003074552	0.007465566	56.965669	-0.003806319	0.080883326	0.959818538	0.97910042	0.4335772	45.66627	37.241415	36.919778	34.33161	44.63321	39.02471	55.71748	62.11887	54.503866	68.3305	72.4141	69.28289	40.669704	39.75109	36.49677	41.33065	38.541863	25.5059	51.48537	50.35812	41.24911	46.65894	45.18621	47.94719	54.25455	59.02388	58.39378	50.92522	54.886814	64.30977	48.69834	48.86089	55.37329	60.648503	49.910938	48.092116
7512	ENSMUSG00000030881	Arfip2	22.43947222	0.074503354	0.111218239	0.480897647	0.625800062	29.94276557	-0.329579381	0.113797316	0.002797824	0.006847062	34.74312252	0.067234797	0.10255462	0.46310707	0.668087005	0.433578043	21.42283152	21.63525591	22.513583	20.07937	17.67507912	25.658798	41.376281	38.091468	43.834763	46.85062005	32.248622	45.932342	22.1304488	23.16258	16.37406	24.0522804	16.392826	18.25185184	21.46259428	22.81253603	21.908876	25.484034	19.597282	23.37151104	40.328123	45.67598	30.495996	30.72726965	30.31603414	30.9153323	28.525148	27.361455	29.235417	31.015408	28.67923	34.8399354
12662	ENSMUSG00000047462	Gpr141b	0.105722633	-0.204865854	0.392984464	0.350667224	0.498217496	0.1487445	-0.347936639	0.449885298	0.251809624	0.368944895	0.060251733	0.109444742	0.254928578	0.234186744	NA	0.433581195	0.058189	0.0980103	0.0593596	0.0694634	0.0282056	0.0595849	0.125416	0.0652909	0.185283	0	0.110086	0.184221	0.0233449	0.0826068	0.0726634	0.0407589	0.103177	0.184679	0.178313	0.147926	0.0316596	0.0316896	0.16653	0.0782176	0	0.117734	0.0659386	0.059953	0.0621161	0.0557687	0.153903	0.168684	0.132406	0.14162	0.120397	0.175457
18407	ENSMUSG00000084024	Gm15937	0.0581226	0.252170542	0.621342235	0.268008554	0.406055798	0.040624727	0.331384994	0.755734129	0.332833563	0.461228574	0.152146255	-0.035309002	0.270882625	0.532651445	NA	0.433642186	0	0.123906	0.45595	0.0640809	0	0.216606	0.120058	0	0.00613065	0.38342	0.0683788	0.0040607	0.0414938	0.136827	0.0497291	0	0	0.367076	0.18404	0	0.132558	0	0	0.0321376	0	0.365646	0.00270053	0.41297	0.131561	0	0.0582833	0.0698509	0.0657939	0.00610499	0.00513587	0.0385794
15485	ENSMUSG00000066568	Lsm14a	11.02217233	0.105511549	0.105917228	0.296763522	0.439821822	8.581808167	0.445590038	0.110876993	3.39E-05	0.000112035	12.96993217	-0.029728753	0.098602515	0.738111689	0.861005529	0.433646462	10.000814	11.002402	11.886586	12.524813	10.258139	8.721878	14.48782	14.03296	12.177342	14.780573	15.01339	14.720968	8.441116	9.973581	10.9428	9.036206	11.65833	11.2345	10.590156	12.630137	10.796052	10.002588	11.799224	10.314877	10.340602	11.711382	14.040542	15.219906	13.369196	13.137965	7.360791	9.905421	8.700387	7.994242	8.433348	9.09666
8277	ENSMUSG00000032375	Aph1b	8.842050815	0.182678758	0.155123382	0.192776037	0.314339822	6.3483205	0.721617185	0.169319405	4.58E-06	1.70E-05	9.4259225	0.003544622	0.137168405	0.974485049	0.986595948	0.433650937	8.4113237	8.22777	8.55884	9.194512	11.238451	10.511034	10.16073	9.25591	13.181214	9.244488	15.48723	6.3084537	9.228005	11.72262	7.369592	12.958817	9.376522	5.52934	9.897918	10.079833	7.802297	7.965823891	9.062604	8.243829	8.67414	8.61879	11.892891	8.15039	8.68168	10.537644	4.49535	5.81258	7.206996	6.919761	7.39715	6.258086
14845	ENSMUSG00000060512	0610040J01Rik	0.913979167	-0.244767177	0.245576047	0.201354786	0.325383647	1.168799167	-2.314653825	0.394041414	1.45E-10	8.22E-10	3.481663333	-0.006973334	0.16923615	0.953256488	0.975973276	0.433785641	0.537804	0.528411	0.215547	0.71334	1.17309	0.64249	4.53998	3.97266	4.61412	4.09009	3.17955	2.87827	0.215762	0.381741	0	0.251139	0.158933	0	0.686682	1.54948	0.633989	1.17155	0.844865	0.597309	4.21265	2.90171	4.16443	3.9711	3.49244	2.14765	1.54135	1.16928	1.14216	0.981675	1.09724	1.08109
6897	ENSMUSG00000029608	Rph3a	0.057492333	0.050142141	0.405294924	0.809734773	0.896497761	0.031867467	1.062407756	0.809912427	0.017693484	0.036744181	0.042533233	0.109412917	0.27059312	0.182667889	0.368354269	0.433865403	0.0625356	0.0493232	0.0192268	0.0220567	0.175705	0.0585686	0.127136	0.0213924	0.111512	0.092459	0.0614136	0.168068	0.214169	0.0317871	0.0255872	0.0400637	0.299664	0	0	0.0803342	0.0779026	0	0.0988045	0.0879127	0.050728	0.0616252	0.047263	0.0196435	0.0211222	0.0548175	0.0198697	0.0201024	0	0.0303157	0.0583466	0.0625704
16612	ENSMUSG00000074868	Gm6478	0.029937702	0.503818105	0.864542958	0.076499701	0.149340184	0.170629834	-0.171326759	0.697347598	0.593653865	0.718413356	0.064731333	0.071852889	0.292754258	0.180134413	NA	0.43387677	0.440002	0	0.159535	0.266699	0.163625	0.34453	0	0.188518	0.535015	0	0.363232	0.57201	0.208877	0	0	0.137302	0.19982	0	0	0	0.178909	0.000717213	0	0	0	0.16704	0	0	0	0.221348	0	0.487701	0	0.536078	2.88E-09	0
416	ENSMUSG00000002500	Rpl3l	0.129680817	0.08893838	0.428940085	0.671109819	0.791710455	0.826621167	-0.593779157	0.546522907	0.082708613	0.143509964	0.09249605	0.102585017	0.275647311	0.181125413	0.366462005	0.433894142	0.359181	0.075623	0.0863738	0.0714623	0.174104	0.183899	0.483845	0.302264	0.190615	0	0.169881	0.2436713	0.288201	0	0.336395	0.2515907	0.212292	0.911969	0.1912409	0	0.195424	0	0.241824	0.149596	0.0781523	0.0908416	0.101754	0.0925174	0.191711	0	0.65508	1.73538	0.980756	0.218542	1.09921	0.270759
14703	ENSMUSG00000059562	Ccdc154	0.0255647	-0.059356131	0.552833014	0.765483193	0.86221545	0.141698506	-2.329040095	1.541679187	0.002248449	0.005604688	0.018729023	0.023338803	0.273288615	0.64349399	NA	0.433910069	0	0	0	0	0.098866539	0	0	0.038142883	0.0888118	0.048951	0.032156215	0	0	0	0	0	0	0	0.0427354	0.034567387	0	0.0455693	0.030516111	0	0	0.0423251	0	0.070049037	0	0	0.177140411	0.217968	0.228478	0.124102311	0	0.102502315
13879	ENSMUSG00000054083	Capn12	0.714461333	0.675704908	0.214473348	0.000157055	0.000654214	1.429588333	-0.15923437	0.186755065	0.355401881	0.485767038	1.332587167	-0.050069687	0.151481937	0.66564028	0.815536166	0.433985806	1.10097	1.49317	1.21219	1.52007	0.786696	0.622185	1.65569	1.46088	1.19799	1.56566	0.98679	1.62019	0.841666	1.06892	1.30981	1.18769	1.12997	0.889306	0.647959	0.559835	0.753162	0.698267	0.732367	0.895178	1.28789	1.3757	1.27936	1.47248	0.989813	1.59028	1.11772	1.34724	1.37216	1.44638	1.66586	1.62817
2503	ENSMUSG00000020677	Ddx52	22.765316	-0.18813869	0.085380328	0.023079208	0.05496764	21.28878767	-0.111958303	0.086797303	0.18931236	0.291919659	21.80708167	-0.008649486	0.081553632	0.909491392	0.955304608	0.434063969	21.63429	16.91903	18.93601	14.8452	19.786605	16.1053	21.847754	23.49972	24.59874	26.1328	25.79215	24.11083	17.412792	16.163192	17.7356	14.9751	18.2076	16.39753	24.59855	26.19683	17.9309	21.19504	22.4464	24.224176	21.85995	19.6298	22.02167	23.4699	23.53907	20.3221	23.243426	19.4022	20.0505	23.3589	19.7684	21.9093
11651	ENSMUSG00000042604	Kcna4	0.008183467	0.194447387	0.551714295	0.373560804	0.522115508	0.01427675	-0.269950125	0.677491084	0.414539732	0.547967233	0.3221661	0.15805074	0.276717002	0.094563793	0.232460255	0.434180999	0.0163107	0	0	0	0	0.0834812	0.614998	0.750099	0.571099	1.537234	0.956262	0.206481	0	0	0	0.0114958	0.019274	0	0	0	0	0.0355189	0	0.0135819	0.326392	0.197941	0.147813	0.90245	0.295893	0.0625076	0.0509785	0	0.0148405	0.0198415	0	0
1274	ENSMUSG00000011096	Akt1s1	72.75120533	-0.070417465	0.077892065	0.3540288	0.502024932	61.0751685	0.428832897	0.079368382	4.01E-08	1.86E-07	112.9808556	-0.032431895	0.073917094	0.642406089	0.800532141	0.434185753	56.08667	65.143457	62.661309	58.03809	63.671121	69.148486	120.405996	126.463054	119.687601	122.9128821	118.699393	133.919525	82.623659	70.789394	58.247996	76.64636	64.51571	71.02276755	75.769686	76.597075	72.84297	77.58273	66.823524	66.891247	115.52021	120.60831	115.543096	105.2806297	98.45626	122.476628	52.757256	57.08839	66.79472	63.697236	62.726029	63.38738
11553	ENSMUSG00000042303	Sgsm3	17.072884	-0.080822148	0.113522924	0.452800839	0.599475323	50.39697133	-1.222194135	0.117876437	1.59E-26	2.16E-25	16.30753929	0.062528157	0.106368073	0.506739167	0.703106524	0.434193949	16.646814	14.81824021	9.461480214	17.642187	13.543771	15.14364766	21.077212	17.847018	21.886687	18.806268	16.184146	20.314647	20.54052	19.453371	19.133186	14.961995	21.055307	14.38507732	17.852587	17.660142	20.033364	17.057365	14.167093	15.666753	14.34165871	21.580709	13.71191	16.514874	17.072013	14.624071	55.355778	43.601696	46.475698	56.492221	49.275904	51.180531
14906	ENSMUSG00000060985	Tdrd5	0.024396083	-0.26208773	0.590054657	0.255629892	0.391497287	0.4667149	-4.166952343	1.021619713	9.46E-07	3.81E-06	0.381193667	-0.019512633	0.24077533	0.825106539	0.911105555	0.434202217	0	0	0	0.019794	0	0.0254685	0.160821	0.277817	0.1472551	0.116403	0.2082689	0.981427	0	0.0238672	0	0.0174217	0	0.0334491	0.0508113	0	0.0541295	0	0	0.0414357	0.151529	0.0754851	1.229492	0.251603	0.2870009	0.292052	0.181447	0.216303	0.2905085	0.6302369	1.106813	0.374981
5573	ENSMUSG00000027200	Sema6d	0.439111772	-0.479788373	0.501092638	0.065971473	0.131779555	0.29575822	-0.431948993	0.500373672	0.177755409	0.276512948	2.533660497	0.023928394	0.237696838	0.793788877	0.894335985	0.434209496	0.2430588	0.193036	0.053172659	0.024614377	0.547727	0.0193815	3.132879612	2.06641494	3.119262002	4.170156	3.983953736	2.626315001	0.381338	0.039400536	0	0.386976974	0	0	0.559631072	0.435484	0.4087877	0.302589161	0.414998	0.5131807	2.931985405	2.3808215	2.895695419	2.35782876	2.1543651	2.4812668	0.342085183	0.279959884	0.3677012	0.245468006	0.208725158	0.33060989
12836	ENSMUSG00000048271	Rbm33	3.185549212	-0.271547906	0.191002083	0.097593314	0.182302632	3.225719509	0.233033423	0.198426115	0.1980888	0.303185628	2.660904058	-0.050391283	0.159134705	0.668573841	0.817656237	0.434381499	1.97817455	2.633588	3.0937867	2.046657	1.242122817	2.33744767	2.238866	2.857582875	2.039424	3.720293	3.5519412	2.407324	2.805272298	2.657927508	2.7755108	3.9309672	4.9571174	3.0053342	1.629989	3.290108	3.103435069	4.179039	2.537968	4.3727562	2.9039651	2.985848487	2.5997596	2.675038	2.03380656	2.7670066	4.111669	2.1409957	3.46528	3.829832046	2.80264601	3.0038943
2315	ENSMUSG00000020335	Zfp354b	0.077484767	0.208446348	0.480390346	0.347530906	0.494965604	0.059731242	1.600187435	0.880552557	0.002477522	0.006128317	0.7450715	-0.043950591	0.235281985	0.644592946	0.80206247	0.434385464	0.3277432	0	0.0957922	0	0.158865	0.0339919	0.25564	1.15387	0.826665	0.433321017	0.631963	0.838571	0.3739253	0.312378628	0	0.114785	0.0550875	0.501496	0.315622	0	0.0361223	0	0.0355272	0.0776371	0.646821	0.473631	0.470389	0.949763	0.737957	1.191868	0.0485676	0.0799679	0	0.113419	0	0.116432949
8941	ENSMUSG00000034329	Brip1	5.281337167	0.186364549	0.195673387	0.263680006	0.401217165	7.2980915	0.268826677	0.206642606	0.150702513	0.240779138	1.85482993	0.08909387	0.167655881	0.455555455	0.661391495	0.434462599	7.57789	3.747373	4.06293	5.78419	8.132809	5.23113	2.59712	2.349155	2.401765	2.289816	1.68567	2.640028	5.63288	6.58867	11.23764	4.600058	6.143892	12.44267	4.289857	5.821678	5.653253	5.46473	5.504535	4.95397	1.775208	1.04138	1.822771	3.28086	1.03823058	2.17053	6.15992	7.398951	7.223978	7.61026	7.58117	7.81427
2293	ENSMUSG00000020303	Stc2	0	0.152466377	0.569151583	0.46831975	0.613831575	0	2.032621118	1.331081545	0.002950628	0.007189268	14.74500402	0.059010458	0.250546769	0.480562196	0.682390103	0.434470315	0.040037017	0	0	0	0	0	24.684092	17.561292	11.10733	39.135839	40.890495	8.685382	0	0	0	0	0.047327296	0.20331	0	0	0	0	0	0	11.805263	17.382226	16.766729	16.4449271	17.329791	8.741088	0	0	0	0	0	0
1867	ENSMUSG00000018707	Dync1h1	44.90106383	-0.123177659	0.12795391	0.302866594	0.446134241	42.84306245	-0.038282668	0.131050772	0.761223292	0.857282652	23.17068218	0.612576679	0.140682624	7.98E-08	2.94E-06	0.434473277	47.047848	30.02084	30.005057	31.65942	34.4663143	50.023965	46.73907	33.770777	46.818898	44.522919	39.622881	48.433122	31.97677	30.659987	44.295181	39.594227	43.251602	23.795964	37.79792	44.782516	47.415461	41.17412	47.182929	51.053437	24.3651291	27.199672	16.682007	19.625489	21.985424	29.166372	34.576318	44.133951	44.212269	58.093146	39.13977	36.9029207
14797	ENSMUSG00000060183	Cxcl11	0.1051466	-0.132597434	0.48158681	0.530999229	0.672262964	0.292221233	-0.579789387	0.708567149	0.119082446	0.196839021	0.0740203	-0.090881688	0.294764179	0.139094183	NA	0.434550993	0	0.057903	0.104785	0.0866121	0.0525925	0.0555726	0	0	0	0.194512	0	0	0	0.0513333	0.477496	0	0.0696456	0	0	0.110637	0.177256	0.0593695	0.1479921	0.135625	0.144127	0.0557482	0.1240061	0.0558665	0.064374	0	0.172875	0.107374	0.793421	0.399141	0.225999	0.0545174
6733	ENSMUSG00000029326	Enoph1	20.03698183	-0.099046325	0.080434088	0.205999954	0.33165601	25.99907567	-0.310929427	0.080748387	9.14E-05	0.000283779	15.82658067	-0.005110146	0.078966904	0.94494867	0.971822474	0.434587421	17.2609	14.801075	15.0536	18.6821	17.983	17.5336	16.663936	17.5083	20.177	16.4797	15.712011	19.6519	18.4295	17.2073	22.391474	16.024826	17.4657	15.602	17.469029	17.9732	22.982562	18.43395	22.16035	21.2028	15.743964	16.2513	15.888463	15.267457	16.8535	14.9548	26.884347	24.002691	25.521764	27.081256	24.962549	27.541847
12189	ENSMUSG00000045180	Shroom2	0.017770633	-0.297778355	0.58222286	0.210214324	0.337159092	0.00681245	-0.065904787	0.620375284	0.833051126	0.91331543	1.091994398	0.33357699	0.250737255	0.012796619	0.05332232	0.434598947	0	0.0304758	0	0	0	0	1.8580738	2.757894	1.623239	2.013437	1.4434551	3.411128	0	0	0	0.0126738	0	0	0.0184818	0	0	0.0394149	0.0487271	0	2.0932317	1.218663639	0.779124	0.722783047	0.763677	0.974487	0.0188568	0	0	0.0220179	0	0
20526	ENSMUSG00000112449	Srp54b	43.60108333	-0.038244416	0.059680455	0.51556378	0.657934278	57.38081667	-0.487646589	0.060313719	3.28E-16	2.73E-15	62.06591667	0.043113622	0.057463183	0.437677563	0.646212347	0.434715542	43.6046	35.4497	35.2414	37.2665	39.9538	39.603	65.4917	76.4421	74.4241	74.5783	73.2022	67.3984	36.326	37.599	33.793	30.3312	39.7769	31.7972	42.7832	45.4641	45.8566	41.6742	44.6918	41.1366	60.2924	55.1221	68.2207	67.4557	63.1522	58.1524	59.4148	55.4784	55.5966	63.8816	55.0444	54.8691
13886	ENSMUSG00000054134	Umodl1	0	0.063591208	0.578719478	0.746439009	NA	0.035850617	-0.352250697	0.776826282	0.308646376	0.434866215	0.008391067	0.026658458	0.275794399	0.581236546	NA	0.434866215	0	0	0	0.0133542	0	0	0	0	0.016532074	0.0392661	0.0476185	0	0	0.0476428	0.020954	0	0	0	0	0	0	0	0	0	0	0.0169756	0	0.0172887	0	0.0160821	0.0174878	0.0162145	0.076364	0.040839	0.0473328	0.0168656
12879	ENSMUSG00000048478	Spata33	0.190525167	-0.213665721	0.561922519	0.335200041	0.481533766	0.3026305	-0.380786607	0.675569376	0.268016221	0.388199922	1.995048333	-0.085432033	0.247349215	0.351814621	NA	0.434866844	0	0	0.225817	0.186833	0	0	2.27695	1.31707	2.24257	0.274678	1.33242	1.48647	0	0	0	0.164441	0	0.596068	0	0	0.510921	0	0.63223	0	2.24755	1.18749	1.8622	3.14443	1.50364	2.02498	0	0.680553	0.427351	0	0	0.707879
5872	ENSMUSG00000027770	Dhx36	5.342756667	-0.028656006	0.100280843	0.765880734	0.862481515	5.594522833	-0.467486326	0.104687095	4.38E-06	1.63E-05	4.982500883	0.10110628	0.094791238	0.240541027	0.442407294	0.434968377	4.3633872	4.53045	5.403417	5.095582	3.830746	5.07108	6.874578	5.738624	6.237988	6.612567	5.628865	5.487257	3.19238	4.331476	2.893456	3.881175	3.613058	2.5619956	5.48269	5.137091	5.578539	4.210043	6.058526	5.589651	5.069757	4.574852	5.13467	4.772437	4.992954	5.3503353	5.451181	5.01601	6.387108	5.794326	5.910076	5.008436
6464	ENSMUSG00000028857	Tmem222	60.85571733	-0.001567431	0.068029186	0.981267918	1	72.1274725	-0.08889991	0.06836952	0.188704018	0.291108165	65.68556967	-0.194065053	0.066586912	0.002247802	0.014192096	0.435100087	61.564883	53.003915	47.195634	49.503276	61.920593	58.387292	57.686199	64.758529	60.295796	65.12584	68.556279	65.676613	51.304713	57.858499	61.3564	61.092947	51.484708	64.171673	63.122512	62.982656	62.754159	58.72532	59.250367	58.29929	65.459939	73.822632	63.939517	62.693015	63.2882	64.910115	68.688994	76.002007	69.785769	76.907712	73.05654	68.323813
1452	ENSMUSG00000014956	Ppp1cb	12.24556667	0.301869646	0.108458123	0.003402331	0.010349367	17.64941667	-0.096263063	0.108939588	0.363768908	0.495484603	30.20736667	0.041736158	0.09951848	0.641176987	0.799674254	0.435169408	12.4479	14.9453	14.9042	15.0256	12.763	12.8543	34.5835	35.8099	28.7993	38.4715	42.2502	30.8277	14.0801	15.0754	15.0242	12.0524	18.6365	10.2456	10.7282	11.3857	13.2806	11.6765	13.7001	12.7023	24.6213	27.1977	35.3863	32.8131	31.0987	30.1271	17.0148	17.8452	18.2405	15.8672	18.2179	18.7109
9118	ENSMUSG00000034867	Ankrd27	20.28928406	0.025132643	0.10321234	0.799216327	0.888851988	19.02519255	0.491965522	0.106485077	1.97E-06	7.64E-06	25.86159338	0.108075959	0.097227936	0.218851788	0.416662814	0.435174147	26.1387779	12.61842	15.91956	15.67072027	24.835429	18.583594	32.067241	27.00199	34.031827	31.28093	32.77125514	33.89180316	24.24552222	23.99218229	21.501369	19.89704308	21.70112803	27.47998001	19.808547	19.410045	21.29314946	21.738745	16.79434	22.69087789	26.997404	26.59982	27.181414	24.146747	23.26041002	26.98376526	18.95565	16.56556	16.99125	23.534464	18.61226628	19.491965
5742	ENSMUSG00000027496	Aurka	24.72693867	0.324371969	0.1080389	0.001581733	0.0052171	45.81134217	-0.08931438	0.107158045	0.392064392	0.525548255	17.96458267	-0.047083232	0.102193968	0.606444684	0.774775495	0.435180283	36.94158	23.48034	27.835197	24.4143	29.26094	30.42328	23.23002	17.40732	22.88292	17.55744	13.95198	21.5443	36.87832	39.0592	45.60492	36.7961	31.8394	29.80754	22.43054	22.062442	32.122132	21.837062	25.239564	24.669892	18.26022	19.3662	17.00632	20.80198	16.126996	16.22578	43.386509	46.213982	49.29165	49.225372	42.74852	44.00202
11306	ENSMUSG00000041431	Ccnb1	52.41130917	0.163381198	0.099109648	0.085887414	0.164166022	92.12352267	-0.10245609	0.099807809	0.293501041	0.417541433	32.96778147	-0.053826164	0.094947154	0.532780465	0.723859989	0.435189148	68.2431831	43.0181331	47.45489	50.92167998	60.357107	53.714933	43.056858	37.178881	41.831171	30.44430693	25.599394	34.57318	67.624365	81.90211	80.85679334	68.118481	68.820399	71.838562	48.639705	45.453021	65.344623	52.786346	53.343653	48.900507	32.117438	32.29551392	30.8173224	39.3025492	35.4384253	27.83544	91.372422	88.95419	93.530462	94.53749	91.608251	92.738321
14769	ENSMUSG00000059995	Atxn7l3	4.813195415	0.237979952	0.125459186	0.042579559	0.091880493	5.002282261	0.062469807	0.128854531	0.614482686	0.736258207	4.917951169	0.109766558	0.115195089	0.27085231	0.477428812	0.435189171	4.411754794	6.77896	4.863515	5.424642476	4.801735741	4.965944251	6.734461001	5.830066665	5.339256884	5.5020566	5.592735196	7.7230763	4.469326665	6.432350286	4.348916395	4.103420223	4.612408232	2.980231352	4.716794409	4.669269987	4.337344136	4.579631881	5.418865	5.157267075	5.063432003	5.923887392	3.858731308	4.33787	4.764097413	5.5596889	4.61020993	4.810937842	5.236039317	5.612164836	4.259283472	5.485058172
9760	ENSMUSG00000036980	Taf6	50.73744712	0.082250637	0.082500352	0.305252187	0.44885062	50.81563726	0.157401934	0.083723022	0.055990488	0.102305958	46.93002911	-0.04164814	0.079714475	0.576663197	0.754451068	0.435202549	56.338398	43.521155	41.91794213	37.90038015	64.82131	50.45814	47.54336935	52.987585	54.53386	47.27054	48.06789	55.42504	54.453825	48.02091636	42.03548	43.94278001	59.21691	44.6757201	51.81225	54.897712	50.75270972	47.999832	49.88135	49.08082901	49.993227	50.554791	48.709235	44.6065481	41.69590454	46.020469	53.96200566	45.046633	46.368023	58.51084488	50.137163	50.869154
4178	ENSMUSG00000024399	Ltb	1.053581167	0.176993253	0.267335627	0.373023658	0.52158026	2.016861833	-0.302172967	0.285285877	0.203374843	0.309912012	0.364238433	-0.115207534	0.237249205	0.26760532	0.474124817	0.435205696	1.24685	1.518673	0.524714	1.435117	0.822678	1.412062	0.671845	0.174879	0	0.124111	0.290807	0.352449	1.872489	1.54881	0.662307	1.337423	1.128515	0.970667	1.300226	1.294371	1.136356	0.848794	1.352262	0.389478	0.184643	0.321934	0.264921	0.327873	0.6794056	0.406654	1.658251	1.742517	2.05693	2.45256	2.50688	1.684033
9706	ENSMUSG00000036858	Ptcra	0.271643883	-0.286150287	0.404864771	0.209590628	0.336317997	0.473389667	-0.822675983	0.545084015	0.021218409	0.043139881	0.275404	-0.017852437	0.231957874	0.85306852	0.926300199	0.435252692	0.300469	0.128745	0.0715753	0.110052	0.143988	0.219957	0.223939	0.46651	0.220989	0.324461	0.270271	0.187817	0.179194	0.0717183	0.182652	0.206874	0.163581	0.175763	0.212071	0.14068	0.15076	0.421351	0.0620653	0.642936	0.211291	0.437962	0.263973	0.285897	0.165305	0.287996	0.373094	0.492538	0.519062	0.72038	0.564569	0.170695
12419	ENSMUSG00000046329	Slc25a23	1.375164567	0.089845505	0.205887886	0.602293856	0.735475922	0.828211067	0.577956414	0.251548726	0.007831214	0.01758973	0.917134348	0.11529326	0.179105025	0.339295529	0.552713771	0.435259808	1.333736	1.939192	1.656364	1.239178	1.172502	0.7135432	1.0758585	1.687139	1.27724258	0.8897095	1.217042	1.266409	1.506702	0.873196	1.0923902	1.18744127	0.6837265	1.3145475	1.0550714	1.2787	1.115298	1.673729	1.236234	1.891955	1.10993949	0.82169	0.8068906	0.788897	1.001478	0.973911	0.8773999	0.814567	1.101784	1.1338623	0.744431	0.2972222
20280	ENSMUSG00000102428	Pcdhga12	0.659180717	-0.236262669	0.242191318	0.21390597	0.341753176	0.415526683	0.430859769	0.27374371	0.062184551	0.11204213	0.806914833	0.042131748	0.1833812	0.72344651	0.851993796	0.435263034	0.750615	0.471674	0.229898	0.1273496	0.5810808	0.661507	0.908214	1.264841	0.937545	0.948647	0.860722	0.890131	0.2574678	0.883672	0.579034	0.384775	0.471943	0.634459	0.4098133	0.740855	0.7264002	0.842416	0.6836794	0.5519204	0.860268	0.567097	0.514421	0.866377	1.222923	0.810403	0.3614975	0.3200634	0.679792	0.35733	0.3444832	0.429994
9641	ENSMUSG00000036620	Mgat4b	13.09193417	0.637004898	0.206241184	0.000242172	0.000966919	20.33305417	-0.167670861	0.192040327	0.341740752	0.470796206	11.25328446	-0.046134632	0.157397787	0.694156039	0.834239987	0.43533437	13.39078	18.805326	16.538	35.963745	14.273232	20.730418	14.703646	11.504374	7.899497	11.79903	11.779156	13.914704	15.962157	12.20392	19.783252	13.5520011	13.0932	16.296856	13.644922	12.54762	13.830809	12.979331	10.676533	14.87239	6.73354694	15.1848588	8.615288	14.141032	10.107266	12.737715	21.246788	20.28411	23.854153	14.82392	17.338008	24.451346
2353	ENSMUSG00000020412	Ascc2	32.68375	0.075937175	0.070150813	0.269356488	0.40757131	35.75341667	0.273322248	0.070734386	9.19E-05	0.000285181	18.94984333	0.016787018	0.070244236	0.801444539	0.898286326	0.435380939	36.0697	25.4232	27.8742	28.3892	36.8041	34.0461	21.89364	18.93713	23.2643	19.53696	20.35652	25.4576	36.7591	39.7994	39.2776	39.3524	37.412	29.7567	27.6499	31.5678	35.2295	35.0628	35.0179	31.5746	20.13057	18.88951	19.30078	16.26152	19.0684	20.04828	32.2953	32.7987	36.8205	42.0396	33.8077	36.7587
10804	ENSMUSG00000039865	Slc44a3	0	0.18275227	0.547482429	0.398860925	0.547803073	0	0.323105519	0.689792348	0.338908911	0.467730697	0.874929667	0.186700424	0.198609842	0.128861676	0.290633717	0.435389162	0	0	0.0610472	0	0	0	1.60727	1.17499	1.34723	1.33661	1.44082	1.14815	0	0	0	0.0444548	0	0	0	0	0	0	0	0	0.690456	1.05938	0.934931	1.14431	0.508115	0.912386	0	0	0	0	0	0
12129	ENSMUSG00000044916	1700029I15Rik	0.759594167	0.274290824	0.366455857	0.218244111	0.347047274	2.4104255	-0.698719252	0.438399532	0.025743598	0.051212835	1.395096333	-0.023321276	0.224746165	0.819636063	0.908202681	0.435487597	1.815491	1.24135	0.332345	1.083628	0	1.23829	2.532554	1.488274	1.551061	1.988532	1.22561	0.234397	0.987951	1.288666	1.1865	0.864779	0.71474	0.88498	0.718276	1.151096	1.835703	0.188164	0.23262	0.431706	0.918014	1.790863	0.985705	1.671268	1.14229	1.862438	2.07048	2.58746	1.80823	3.213213	1.58606	3.19711
12703	ENSMUSG00000047658	Gal3st3	0.641312167	-0.110972305	0.225549077	0.542460525	0.683006678	0.974135167	-0.597541386	0.259056092	0.007156033	0.016196291	0.493254167	0.102406393	0.186863695	0.393643254	0.60730165	0.43550154	0.570772	0.521141	0.410894	0.42134	0.873221	0.341728	0.308314	0.972536	0.766276	0.499783	0.699236	0.627261	0.666862	0.401087	0.546859	0.407644	0.68901	0.308969	0.432024	0.642293	0.614208	0.645994	0.749397	0.763957	0.432535	0.603058	0.701299	0.511113	0.411245	0.300275	1.06864	0.843563	0.731206	1.13788	0.887452	1.17607
17136	ENSMUSG00000079630	Rhox4f	0.1311958	-0.320926232	0.618782324	0.185693667	0.305467525	0.141263983	-0.256068313	0.628716389	0.432525765	0.565799601	0.082807217	0.071407813	0.273752399	0.282934298	NA	0.435633563	0.143755	0	0	0	0.136519	0	0	0	0.414733	0.25021	0.239103	0.26519	0.0387257	0	0.173797	0.161166	1.70E-08	0	0.373569	0	0.0996841	0	0.0851017	0.22882	0.15885	0.139334	0	0.0942355	0.0560115	0.0484123	0.241849	0.0944839	0	0.175435	0.160971	0.174845
997	ENSMUSG00000006720	Zfp184	0.12921905	-0.291670825	0.509982071	0.214715239	0.342794684	0.043982867	1.401441016	0.90717611	0.006079577	0.013983028	0.49904855	0.010722209	0.243869987	0.899250677	0.950231583	0.435669765	0.0499428	0.0420604	0.0480398	0.0794926	0.048417	0.0255705	0.558514	0.291933114	0.741133	0.608791	0.5951878	0.708043	0.0400732	0.0472668	0.062366	0.0174914	0	0.9908973	0.0765219	0.1775114	0.108692	0.2822465	0.0224165	0.107926	0.582312	1.0695594	0.305018	0.462424	0.3570674	0.2179105	0	0.0359134	0	0.151938	0.0509471	0.0250987
14353	ENSMUSG00000057135	Scimp	0.608486833	-0.972525081	0.689927573	0.006330861	0.017987888	0.407191	-0.061193103	0.42058061	0.832071916	0.912556824	0.441607033	-0.125570223	0.255909536	0.188496846	0.376515209	0.43568664	0.3583221	0	0	0.2706	0	0.348176	0.549639	0.402054	0.190159	0.2096227	0.160818	0.230672	0.341032	0.169561	0.318449	0	0.502416	0.682341	0.434145	0.605068	0.832494	0.648109	0.534154	0.596951	0.73983	0.429977	0.577954	0.437908	0.382504	0.0814692	0.177181	0.346246	0.386848	0.930976	0.260142	0.341753
1584	ENSMUSG00000015961	Adss	45.91120183	0.077261978	0.065284737	0.228465886	0.35942102	75.658456	-0.531450275	0.065653204	2.66E-16	2.23E-15	40.2512715	0.008114012	0.064062417	0.894893194	0.947895724	0.435772248	53.733895	36.869976	42.931325	43.404636	42.155954	45.44029	41.60219	48.097353	42.528943	49.478948	43.962577	47.181035	47.208371	48.778379	48.891465	36.679326	48.052305	38.214478	43.619129	48.041142	48.435569	45.967469	46.14331	43.260592	38.117125	36.641635	43.615715	43.322789	38.88354	40.926825	75.085897	72.080397	74.110489	80.024073	75.326313	77.323567
6374	ENSMUSG00000028693	Nasp	15.28982433	-0.087854834	0.126336753	0.457624148	0.60439646	19.55406233	-0.407112683	0.131169067	0.001199466	0.003127041	9.6047115	-0.068476786	0.119383736	0.502503619	0.700344588	0.43595603	12.3228579	16.090495	13.629397	13.766479	10.07287	10.9018858	11.433743	9.218784	11.374065	9.0454821	7.375197	12.340423	10.818135	11.973439	11.92271	14.483636	10.966625	14.080978	15.287351	16.611042	16.196016	13.528817	15.53858	14.57714	10.597368	7.304548	8.659784	11.10976	8.16439	11.792419	21.436109	19.759869	18.834055	17.581601	19.707875	20.004865
6526	ENSMUSG00000028959	Fastk	54.0318566	-0.03135204	0.088995472	0.715945481	0.825569759	106.3846195	-0.579132626	0.090262601	5.50E-11	3.21E-10	102.0533307	-0.085001281	0.083912613	0.275356239	0.482707672	0.436092477	58.758879	33.860932	39.8755643	46.8668229	56.0055834	53.62584753	114.530606	97.132847	90.92449	112.703109	121.80659	105.663115	59.15355354	73.9812808	48.376303	56.16481701	68.593505	57.005331	46.84704304	56.39266101	66.18464754	55.76125	50.512006	48.493532	102.770159	118.9297378	97.5631245	99.69531775	92.744935	100.61671	102.695114	109.530397	113.60457	103.86227	97.73334301	110.882023
261	ENSMUSG00000001569	Nom1	16.45113333	-0.104073234	0.155281882	0.458830948	0.60542379	22.16572167	-0.386887835	0.164146485	0.011860079	0.025601313	10.83600033	0.079839738	0.13913124	0.474818195	0.677321518	0.43611554	18.27117	14.81756	6.29228	14.36135	13.76498	14.95956	14.82839	13.41433	10.29495	14.5608	12.58912	13.67056	17.37537	13.66297	9.57712	11.06014	13.86547	18.90001	13.03492	13.99179	18.65478	17.22648	17.00924	18.78959	12.56464	12.32272	9.71323	6.972242	9.39095	14.05222	23.5914	20.70696	21.14678	22.74968	24.6214	20.17811
4334	ENSMUSG00000024732	Ccdc86	23.12954667	-0.13307967	0.097281712	0.154810345	0.264556838	27.775761	0.015557287	0.098143241	0.871255244	0.940065059	9.4476435	0.188027814	0.096789904	0.031645087	0.103869527	0.436163808	20.16478	19.00494	14.805707	18.523122	19.569756	21.944065	14.73531	11.0646	12.54614	10.69275	11.05019	14.539731	20.18316	25.65252	30.26297	23.82043	19.9147	23.836219	21.99364	22.05092	26.61355	21.66683	24.15152	22.30082	11.42639	9.783293	8.518159	7.382267	9.231402	10.34435	26.82746	26.03418	29.14256	31.27843	23.973886	29.39805
3875	ENSMUSG00000023505	Cdca3	35.48761999	-0.127074862	0.111993386	0.232001329	0.363530994	46.05968671	0.016830545	0.113233989	0.878336877	0.944477151	19.08314496	-0.413332391	0.116353264	3.73E-05	0.000548738	0.436185628	30.097045	25.333235	29.85383	26.985552	32.86415	30.03326	20.17431005	9.84465	17.40406	15.223444	10.56384	18.04388	35.19362092	35.155666	44.33072	38.88937	38.6944	46.86434	33.16873009	27.85793784	38.41182	37.369327	41.709455	34.40845	19.67047	16.53741895	18.8341238	19.5135	20.719349	19.224008	43.722349	45.01897	47.44278	47.62815	45.130913	47.41495828
12588	ENSMUSG00000047108	Dnajb7	0.3110661	0.302508785	0.362157471	0.177169404	0.294476761	0.475157333	-0.12017128	0.370874058	0.661892336	0.776741235	0.289175833	0.181225065	0.253882547	0.09734026	0.237411782	0.436209926	0.764826	0.214705	0.61307	0.0507231	0.865037	0.261058	0.686854	0.214543	0.338241	0.820294	0.542608	0.864775	0.460263	0.180962	0.636717	0.22322	0.226023	0.404565	0.260413	0.324052	0.416129	0.277682	0.0572146	0.530906	0.277358	0.193435	0.433343	0.328338	0.136074	0.366507	0.33212	0.492701	0.464085	0.465356	0.520137	0.576545
8093	ENSMUSG00000032030	Cul5	22.00080937	-0.147508402	0.13092539	0.226279041	0.356942173	29.05105124	-0.450340566	0.136294948	0.000537275	0.001487046	20.42808152	0.012891924	0.119226997	0.899450028	0.950231583	0.436220267	18.058017	14.8461	17.072695	18.746219	22.867527	14.323483	23.655546	20.481163	20.612579	30.2106764	22.723643	21.874701	18.10817	18.194481	15.5368523	19.923185	22.3039782	13.261135	15.010819	19.889404	32.491397	19.444231	22.4175916	22.7514136	15.775361	20.839126	18.707954	21.9758311	25.888598	19.381619	32.230393	29.080404	32.542342	25.108187	23.82401843	31.520963
8259	ENSMUSG00000032344	Mb21d1	3.821797833	-0.122659393	0.117337915	0.26841346	0.406484154	3.8268815	0.056845135	0.12014826	0.624769624	0.744909551	1.486017	0.199416135	0.12272545	0.05524554	0.157773825	0.436389176	3.52112	3.8460081	2.4411	3.094902	2.91843	2.98916	2.86257	1.76633	1.88228	1.852879	1.69076	2.0389442	2.83738	3.15077	3.480344	4.216514	3.421769	3.389574	3.54002	3.259451	4.479926	3.83198	4.06649	3.75292	1.61505	1.24008	1.579803	1.27428	1.49332	1.713569	3.793374	3.662568	4.587078	3.65632	3.344154	3.917795
16762	ENSMUSG00000078091	Gm10912	0.756645833	-0.741252481	0.346993382	0.002306795	0.007309671	0.541355	0.036917293	0.286072493	0.876641821	0.94333891	0.317521667	0.159415806	0.218087983	0.175145524	0.358565073	0.436404551	0.580521	0.358813	0.260642	0.165271	0.508185	0.269291	0.453319	0.367068	0.607092	0.548026	0.55959	0.493442	0.503	0.541704	0.32678	0.558345	0.524059	0.266092	0.864084	0.662562	0.476626	0.795962	0.666921	1.07372	0.340335	0.273823	0.233612	0.377553	0.180785	0.499022	0.503285	0.353088	0.591209	0.775642	0.650126	0.37478
11880	ENSMUSG00000043702	Pde12	7.224361667	0.014793738	0.09920401	0.876623265	0.942570356	9.440516667	-0.183443817	0.100690412	0.062074832	0.111889916	3.995678333	0.141445629	0.097079762	0.107017399	0.25491061	0.43645696	8.99485	4.74865	5.57552	5.54939	7.90358	7.34232	5.22904	5.22982	5.33011	4.33359	4.66267	5.53422	7.62479	8.29803	6.87439	6.64401	8.3715	4.73291	6.57791	6.98884	7.88795	7.19835	7.32532	7.3678	4.80749	3.95098	3.74814	3.61214	4.13318	3.72214	9.18873	8.04416	9.70271	10.9838	9.90649	8.81721
11351	ENSMUSG00000041616	Nppa	0.148458133	-0.287075152	0.69006935	0.217666846	NA	0.136737333	-0.35156808	0.799781986	0.310199942	0.43646557	0.0179615	0.068222243	0.294116368	0.18102391	NA	0.43646557	0	0	0	0	0.218022	0	0	0	0.358048	0.131565	0.212734	0.101713	0	0	0	0	0	0.285504	0.459438	0.114343	0.12236	0	0.100942	0.0936658	0	0	0	0	0	0.107769	0.351568	0.217314	0	0.136835	0.114707	0
5391	ENSMUSG00000026814	Eng	19.69565717	-0.0257049	0.109275031	0.804884894	0.892875531	7.575768333	1.823954166	0.117807171	2.33E-55	7.63E-54	16.17886933	-0.113563853	0.103684897	0.218896937	0.41669571	0.436523747	20.45247	13.62308	15.46202	14.397752	21.4607	20.426527	15.11301	17.02698	15.59078	19.586128	14.836491	16.67031	23.42724	22.22943	26.56486	22.443618	22.56062	21.66326	18.708355	19.060477	22.670736	18.303515	20.136474	19.294386	17.734775	21.173769	10.61349	14.660403	13.616607	19.274172	7.629564	6.42403	7.178286	8.20989	7.98364	8.0292
14618	ENSMUSG00000058932	Gm2174	1.104395333	-0.088402272	0.60170118	0.653494161	0.777930238	0	0.919726697	1.305117991	0.051542055	0.095197923	0.208313333	-0.037528518	0.288316945	0.343410266	NA	0.436564081	0.979268	0	1.8894	0	0	0.649097	0	0	0	0	0	0	0	0.625374	3.01689	0	0.733183	0	1.93323	0.636069	2.78183	0.702522	0.572721	0	0	0	0	0	0	1.24988	0	0	0	0	0	0
12833	ENSMUSG00000048249	Crebrf	16.5714755	-0.093734098	0.20494899	0.585584958	0.720631855	6.990960486	0.447321605	0.230269208	0.027792836	0.054877003	10.70988617	-0.119228096	0.173599097	0.322347971	0.534363512	0.436624124	9.52667	22.92938	13.0241	15.2445176	7.639453	12.64917	8.064186	10.018838	11.44647	13.083394	11.588805	6.648415	13.896686	5.602646	7.26767	8.641912	12.120284	4.863815	22.27998	19.25664	13.04429	15.586429	11.758314	17.5032	7.165274	11.555947	13.689712	9.244926	11.00889	11.594568	6.751725	5.790745918	6.276813	6.91777	6.329192	9.879517
1212	ENSMUSG00000009941	Nxf2	0.258978367	0.361749721	0.395059901	0.121714126	0.217666783	0.352294844	-0.266268048	0.410253954	0.358095455	0.48877168	1.106054667	0.091241424	0.227380211	0.389666795	0.603470919	0.436636461	0.424502	0.11593656	0.510409	0.0563057	0.72051137	0.759736	1.580507	1.587710004	1.652077	2.591698626	1.52628	0.927954	0.524681727	0.387657	0	0.072320741	0.250899	0	0.378929	0.143887	0.153976	0.0505072	0.285803	0.540768	0.887888	1.145211	0.988035	1.227237	1.188014	1.199943	0.294939	0.555776	0.128791	0.338571	0.546803064	0.248889
13407	ENSMUSG00000051256	Jagn1	45.23123333	0.308829362	0.072697774	1.37E-05	6.98E-05	57.80116667	0.080355441	0.072414978	0.261361526	0.380238242	46.66093333	-0.011850722	0.070410252	0.859387505	0.929665073	0.436657707	57.4001	45.9489	47.88	52.8783	55.9364	47.1442	57.0253	53.1683	48.4694	47.8338	43.7627	61.6562	54.3327	50.7879	53.1054	52.4043	55.9249	48.1057	45.4245	46.2841	48.5536	44.8549	49.85	36.4203	47.876	50.9616	44.8029	45.3562	44.8385	46.1304	57.7961	58.8602	59.7953	55.2978	54.2848	60.7728
572	ENSMUSG00000003518	Dusp3	163.5553693	0.118925619	0.099775343	0.214220485	0.34209432	165.1028177	0.326887299	0.101878033	0.000998033	0.002632865	60.30135383	-0.007577991	0.094891918	0.929999126	0.965249353	0.436658846	230.980287	121.327039	114.90991	149.912896	203.20942	163.19892	70.14386	61.270412	62.913312	74.06281	69.971798	65.608695	142.292227	171.30078	182.451174	153.631434	224.71906	199.67248	141.48058	140.668032	159.040347	181.840595	180.364974	177.937688	62.154232	58.61557	59.72191	57.148266	61.02201	63.146135	155.208283	159.012609	160.18667	191.9794	156.798238	167.431706
6179	ENSMUSG00000028356	Ambp	0.3887253	0.269781008	0.378771307	0.228292745	0.359248744	0.20002915	2.220717863	0.647381245	1.37E-05	4.79E-05	0.076114133	0.009192813	0.253688948	0.900278711	0.950684957	0.43666053	0.980776	0.176996	0.539089	0.780537	0.339576	0.573888	0.226488	0.0786056	0.074356	0.0819666	0.132536	0	1.634279	0.331509	0.699852	0.392566	1.32499	1.86766	0.286235	0.0712368	0.457392	0.610433	0.440215	0.46684	0.243888	0.0708718	0	0	0.0747834	0.0671416	0.292042	0.270778	0.127526	0.0852499	0.142928	0.281651
11245	ENSMUSG00000041216	Clvs1	0.013644183	-0.076438993	0.537913702	0.704994549	0.81694668	0.331232033	-1.959931295	1.364776835	0.003800976	0.009087596	0.94912485	-0.079764096	0.268799654	0.276734782	0.484140151	0.436724809	0	0	0	0	0.0206606	0	0.8210355	1.3635031	0.0452399	0.560122	0.3565723	0.0385547	0	0	0	0.226106	0	0	0.021769	0	0	0.0232126	0.0191312	0.0177523	1.0372272	2.295637	0.02415	0.446532	1.8043089	0.086894	0.6716626	0.0876096	0.2475642	0.220659	0.2131331	0.5467637
152	ENSMUSG00000000976	Heatr6	17.852255	-0.051789225	0.109212967	0.618485171	0.748555334	12.66094367	0.342926645	0.113444953	0.001810732	0.004581864	11.914298	0.087206659	0.10331886	0.343912208	0.557198897	0.436778698	20.08708	13.4989	11.458516	16.88125	15.009827	16.86756	14.01664	14.70672	14.33537	14.303071	10.99372	18.364	15.718091	16.40609	13.13921	13.954775	15.40493	9.14199	15.952886	15.06167	19.800044	21.03185	16.9824	18.28468	12.877589	13.81194	10.851859	12.23644	10.90981	10.79815	10.78695	11.51936	12.39972	13.85692	14.525482	12.87723
7334	ENSMUSG00000030577	Cd22	3.607062546	0.002308715	0.220805851	0.98975861	1	1.379748683	1.446590398	0.291105109	2.61E-08	1.23E-07	5.202482435	-0.180545117	0.187314735	0.141835066	0.310661599	0.436887241	4.578685	3.486189	2.064364	2.087714	3.743941	3.773362037	3.8961326	5.966672828	5.078457795	4.966753047	3.726029	3.017502	3.2000659	4.9288045	3.30062	2.411718	3.480644	2.878264	2.756714	5.04271511	2.136495706	6.21879039	2.33855007	3.14911	7.588773294	4.931224608	4.7704138	4.623879	4.491213906	4.80939	1.424525	2.159828	0.8066571	2.425877	0.676446	0.785159
12020	ENSMUSG00000044367	Slc16a13	8.038786667	-0.123917823	0.217117531	0.486843052	0.631363554	5.988396667	0.51736118	0.247099359	0.01583879	0.03322324	2.872352667	0.093147259	0.183042594	0.43780302	0.646223018	0.436936604	4.37031	6.41467	5.36913	5.137344	8.73723	8.483863	2.49176	4.328536	4.34985	6.03908	2.64002	2.78864	8.84596	5.04525	7.18915	7.082501	5.803411	13.53954	4.5268	5.849817	9.75071	10.59413	10.65361	6.857653	4.04839	2.03388	3.46148	3.803586	2.19399	1.69279	5.87188	5.359741	5.356081	5.660388	4.84841	8.83388
13622	ENSMUSG00000052520	Cyp2j5	0.017094017	0.062582132	0.559702265	0.752672252	NA	0.030979733	-0.351186713	0.798699865	0.310610953	0.436939872	0.005634767	0.070773516	0.294249903	0.175119213	NA	0.436939872	0.0697942	0	0	0	0.033831	0.0357343	0	0	0.0370394	0.0816611	0.0330105	0.094698	0	0	0	0	0	0.0443023	0	0.0354856	0	0.0380098	0	0.0290687	0	0	0	0	0	0.0338086	0.0727383	0	0	0.0424661	0.0355989	0.0350751
2570	ENSMUSG00000020790	Ankfy1	62.75842833	-0.561590385	0.103792698	1.27E-08	1.02E-07	49.2069467	-0.002799216	0.102240058	0.977626776	1	22.07498834	0.127868734	0.096218698	0.142341234	0.311268655	0.437089586	48.875138	28.151332	27.251633	32.84161	39.797362	51.565105	24.808792	25.16388796	31.322946	23.990745	29.517519	30.797078	50.017772	45.076606	35.38799	41.02929	46.858216	33.84743	57.761462	61.879064	65.44908	64.174115	61.664374	65.622475	25.22237	19.285796	24.87728	19.25203104	22.532425	21.280028	46.4147	44.087637	49.667417	59.065184	44.5526362	51.454106
19958	ENSMUSG00000099032	Tcf24	0	0.05538793	0.587005725	0.776286532	NA	0.036398083	-0.351181696	0.81528354	0.310937546	0.437228683	0.008904233	0.049380252	0.28568572	0.299918133	NA	0.437228683	0	0	0	0.0149223	0	0	0	0	0.0651529	0.0359108	0	0.084803	0	0.0177458	0	0.0131339	0	0.0238039	0	0	0	0	0	0	0.0534254	0	0	0	0	0	0.0206204	0.0181186	0.0170662	0.0746985	0.0313095	0.0565753
19107	ENSMUSG00000092192	Dyx1c1	0.357886833	-0.14561325	0.382632303	0.496730562	0.640707146	0.062431197	0.593422366	0.64305058	0.10205814	0.172345205	1.392271667	-0.102194903	0.245410618	0.289970519	0.498832036	0.437294796	0.210837	0.185496	0	0	0.735824	0.345431	0.636191	1.03636	0.700295	1.381430291	1.31611	1.020322	0	0.119274	0	0.296995	0.398764	0	0.516867	0.377258	0.403711	0.376816	0.121559	0.35111	1.22721	1.57832	1.171747	1.903583	1.26037	1.2124	0.22094518	0.153642	0	0	0	0
2928	ENSMUSG00000021464	Ror2	0	0.266433589	0.626681443	0.248004077	0.382658745	0	1.459886381	1.170398941	0.010150891	0.022291734	5.052157333	0.021467827	0.235856097	0.817648852	0.907143662	0.437364714	0	0	0	0	0	0.0651536	8.217303	3.63731	2.498726	7.33486	8.831670244	7.128238	0	0.149766	0	0	0	0	0	0	0	0	0	0	2.51044	5.40697	4.47069	5.354664	6.06764	6.50254	0	0	0	0	0	0
7855	ENSMUSG00000031626	Sorbs2	0.312502567	0.197561895	0.31371196	0.348083728	0.495378044	1.9810063	-1.628729813	0.359522626	2.02E-07	8.78E-07	13.857606	0.05105081	0.185715758	0.667785797	0.817093498	0.437490807	0.7819697	0.1489411	0.0662093	0.1278894	0.7249796	0.7805725	16.141372	15.4722093	18.3735396	19.815248	18.81236501	12.9987581	1.0476246	0.0969742	0.5904056	0.3327193	0.5713665	0.198091	0.4279615	0.6437084	0.2378353	0.2609315	0.1798565	0.1247222	13.59193851	11.803717	15.5238889	13.8598457	14.3702843	13.9959616	2.7139329	1.5420619	1.2131002	2.841336	1.9195267	1.6560801
5462	ENSMUSG00000026932	Nacc2	25.183926	-0.059493022	0.143944837	0.65254456	0.777494028	10.986678	1.595659993	0.159276003	6.08E-25	7.73E-24	19.64837369	0.106894424	0.130899852	0.322922704	0.535019653	0.437504561	25.938417	15.018791	16.448022	22.984472	20.686467	30.873406	22.523028	18.000522	21.224672	26.934763	29.817466	29.097909	37.6544	29.298438	18.449197	28.104514	37.98081	23.115315	26.986937	28.633516	23.34881	28.09351	23.079759	20.961024	24.599167	23.131444	18.05498	14.91135113	15.601402	21.591898	8.754409	10.38657	11.549199	13.98239	11.79419	9.45331
7570	ENSMUSG00000031070	Mrgprf	0.0146552	0.276436697	0.563756308	0.236429358	0.369001477	0.013433867	0.052014644	0.60768575	0.867491033	0.937658081	37.70834383	-0.219848206	0.068453395	0.000732073	0.005958205	0.437539255	0.043139	0	0	0	0	0.16247	36.38091	32.6237	33.9755	38.920716	35.145716	38.2476	0	0	0	0	0.101988	0	0.0440647	0.0438665	0	0	0	0	35.589961	38.41634	38.283194	37.501298	34.2131	42.24617	0.0413391	0	0.0392641	0	0	0
8612	ENSMUSG00000033255	Gm5134	0.19996315	0.281757719	0.471248539	0.224690542	0.354866068	0.1051149	0.535254713	0.624087175	0.130333098	0.212836985	0.1024312	-0.041623452	0.258662226	0.562231205	0.745066626	0.437589893	0.340535	0.378796	0.0545932	0.1899995	0.165066	1.038089	0	0.0318414	0.0795662	0.265623238	0.0268437	0.0678085	0.0227699	0.4256855	0.7559126	0	0.201271	0	0.1531458	0.1524568	0.185279	0.1633013	0.403766	0.14183	0.0246984	0.2275136	0.0643145	0.146191	0.0800235	0.0718462	0.0295749	0.0548431	0.1732628	0.182447	0.0764716	0.11409
14813	ENSMUSG00000060268	Armh1	0.073812467	-0.211976792	0.564059243	0.338209822	0.484773971	0.107765333	-0.636465934	0.826991104	0.106281464	0.178609666	1.375332543	-0.076285067	0.235268929	0.44155698	0.649455819	0.437613152	0	0.150524	0	0	0	0	1.496112	1.3851564	1.7776125	0.418245	0.507211	1.255777	0	0	0	0	0	0	0	0	0.2939928	0	0	0.148882	1.287869	1.585288	0.8619559	1.11516436	1.737892	1.663826	0.186272	0.17271	0.162679	0	0.124931	0
7561	ENSMUSG00000031026	Trim66	0.001148703	1.072637661	1.169610196	0.011847258	0.030860814	0.008201246	0.101962425	0.626860248	0.745699122	0.844627141	0.037692545	0.104687853	0.28174191	0.157157082	NA	0.437743978	0.0248224	0.0209047	0	0	0	0.0762537	0.072707514	0.027852	0.053707102	0.039469531	0.4658805	0.0523903	0.00663903	0	0	0.00579568	0.039876403	0.021412803	0	0	0	0	0	0.00689222	0.0288052	0.00837056	0.057339909	0.0681997	0	0.0634399	0.00862315	0	0.0150619	0	0.017206093	0.00831633
18484	ENSMUSG00000084274	Gm12504	0.776081	-0.137734948	0.324357903	0.511761154	0.654313922	1.095008967	-0.923868032	0.487111743	0.006990906	0.015856963	0.885130167	-0.081057735	0.229370358	0.43432212	0.643562936	0.437911274	0.524745	0.473597	1.411672	0.416924	0.182124	0.742139	0.801204	0.505125	0.713818	0.855635	0.387701	0.6550036	0.392627	0.213827	0.517931	0.158307	0.265541	0.573128	0.611801	1.17538	0.77352	0.694485	0.872598	0.528702	0.228055	0.680669	0.253122	3.010845	0.398898	0.739192	0.820604	0.7120258	0.989296	2.720972	0.613426	0.71373
9647	ENSMUSG00000036641	Ccdc148	0.24523195	0.215657582	0.329466046	0.313558273	0.458059037	0.1922872	0.507536508	0.410280571	0.086805559	0.149492375	0.108209317	0.065879771	0.231946557	0.51081636	0.706364724	0.437972045	0.2831977	0.3563413	0.3729388	0.3031005	0.277689	0.252715	0.1440344	0.3061618	0.060381	0.0464071	0.2780717	0.1026692	0.2528417	0.6635979	0.0215033	0.3307161	0.2183294	0.256742	0.342165	0.193006	0.200979	0.2486834	0.252243	0.2343153	0.0667748	0.1349332	0.022471	0.1929788	0.0635005	0.1685976	0.1778337	0.1235192	0.1239722	0.2895617	0.1563644	0.282472
19727	ENSMUSG00000097706	E030037K01Rik	0.898819667	-0.317152018	0.262088116	0.110911703	0.202157941	0.661112167	-0.122071623	0.282444893	0.604813696	0.727451077	0.471762667	0.155548924	0.207089526	0.194079189	0.384328514	0.437979177	0.530404	0.627677	0.385526	0.262663	0.683928	0.972038	0.653083	0.448814	0.710423	0.868264	0.983687	0.640056	0.696937	0.453049	0.200902	0.615834	0.561189	0.337776	0.793317	1.03627	1.19923	0.807546	0.926638	0.629917	0.381884	0.404795	0.18812	0.6775	0.543379	0.634898	0.651485	0.713276	0.542863	1.05745	0.467705	0.533894
1216	ENSMUSG00000010044	Zmynd10	0.030805833	1.156102299	1.160651875	0.009220273	0.024768242	0.281769633	-0.098061516	0.591199005	0.753664089	0.851256388	0.668700083	0.019090175	0.253964707	0.795709341	NA	0.438012315	0.535021	0.28192	0.174844	0	0.352434	0.55009	0.4052238	1.726877	0.679483	1.168897	0	1.336975	0.3605348	0.334324	0	0.0334972	0.214868	0	0	0.184835	0	0	0	0	1.04471	0.943119	0	1.09188	0.377092	0.5553995	0.736303	0.516991	0	0.0769698	0.360354	0
1066	ENSMUSG00000007805	Twist2	0	0	0.507006212	1	1	0.033881183	1.239490447	1.012258247	0.014978917	0.031591476	6.418883483	-0.164412222	0.250861757	0.124065614	0.282846141	0.438145872	0	0	0	0	0	0	6.42786	2.277771	1.54753	4.333699	7.6684135	2.861302	0	0	0	0.324953	0	0.673082	0	0	0	0	0	0	5.36429	6.83869	7.5851	6.1664003	7.903398	4.6554226	0.0690692	0	0	0	0.0676063	0.0666116
1797	ENSMUSG00000018363	Smurf2	4.036551183	0.154147597	0.14063458	0.23393357	0.365847911	4.218804836	-0.066878388	0.146272088	0.631035976	0.750211918	8.264555829	0.186602502	0.124716405	0.075829316	0.198481109	0.438180313	3.146264901	4.24425	6.2783	4.1877477	2.5319511	4.150713	10.0911059	10.057707	10.117343	13.703195	12.850089	9.6369743	3.6568188	3.828189	3.382571	2.880109	3.43662	3.434795	3.6228933	4.8739941	3.3963	3.855711	4.36175	4.1086587	7.119439	8.5071523	9.02337199	8.882693586	7.4714081	8.58327	3.737255	4.141853	4.3504045	4.819439514	4.303127	3.96075
15904	ENSMUSG00000070345	Hsf5	0.034397433	0.083891444	0.398821077	0.689676966	0.806257507	0.045738583	-0.919081752	0.864476807	0.036654453	0.070201255	0.054844133	0.271655511	0.330616412	0.017020484	NA	0.438229381	0	0.0318614	0	0.0301084	0.0916915	0.07748	0.224238	0.169799	0.180697	0.154927	0.161042	0.102663	0	0.0358053	0	0.01325	0	0	0.0193221	0.096176	0.0411679	0	0.0339617	0.0157569	0.0493905	0.0191366	0.0857418	0.0779586	0.0605785	0.0362588	0.0788564	0.0365575	0.0516513	0.069057	0.0192966	0.0190127
14095	ENSMUSG00000055447	Cd47	262.34375	0.009701054	0.072444047	0.891182591	0.953021818	281.1027667	0.193607293	0.073185239	0.007381791	0.016660469	228.165	-0.092802741	0.070544136	0.165894809	0.345156316	0.438279534	278.5817	209.3852	227.7392	219.0398	238.8077	267.5527	244.6148	225.6565	199.4395	283.498	283.1261	194.3073	291.2546	307.1595	242.4081	285.0498	292.2414	239.1343	250.6041	287.9591	254.9215	255.8832	249.1535	275.5411	222.6682	230.0831	236.759	217.4495	227.7982	234.232	283.7094	253.2938	270.8415	316.1432	270.5093	292.1194
9757	ENSMUSG00000036972	Zic4	0.00368225	0.00427028	0.653385813	0.98120384	NA	0.05830245	-0.342785063	0.967696038	0.311962832	0.438320014	0.007661883	0.014880956	0.284082891	0.667436495	NA	0.438320014	0	0	0	0	0.0196645	0	0	0	0	0	0.1784394	0.0366959	0	0	0.0253298	0	0	0	0	0	0	0.0220935	0	0	0	0	0.0459713	0	0	0	0.196595	0.0196006	0	0.112927	0.0206921	0
20551	ENSMUSG00000116069	Gm49510	1.781456667	-0.074565467	0.219273467	0.677310489	0.796694753	1.0590915	1.275348715	0.282152752	2.79E-07	1.19E-06	1.007682	0.123196143	0.186087281	0.307681658	0.518501856	0.438399266	1.5056	0.698321	0.95351	1.14965	2.62138	2.22434	0.834889	1.4441	1.77923	1.55378	1.61422	1.05747	2.74834	2.80413	2.47187	2.42836	2.44378	1.3302	1.84788	1.24602	2.13914	2.11719	1.09986	2.23865	1.73765	0.76887	1.38811	0.87789	0.701942	0.57163	1.05488	0.909798	0.978713	1.19004	0.932148	1.28897
11254	ENSMUSG00000041238	Rbbp8	12.0524	0.05037008	0.084068309	0.537407703	0.6781459	14.18625	-0.113838343	0.085082603	0.173629245	0.27115521	11.57092	-0.101681199	0.081431866	0.180621804	0.365918238	0.438406449	14.0842	8.28261	10.5768	11.5399	10.3201	13.6594	11.7789	10.9123	12.1357	10.4562	13.302	13.3342	10.3343	13.2052	8.91687	10.7245	14.0854	10.1774	12.507	11.6934	12.0129	11.9765	11.6994	12.4252	11.7623	9.57272	11.5914	12.1641	12.3691	11.9659	14.0391	14.2657	14.0552	15.0865	13.2949	14.3761
8895	ENSMUSG00000034206	Polq	1.388950912	-0.15102192	0.263668178	0.443736771	0.591358068	1.367957702	0.21633746	0.288398581	0.365725897	0.497729649	0.547439589	0.204999572	0.222748156	0.091422168	0.226565286	0.438551001	1.384863005	0.747267581	0.764989582	0.921053929	1.402239204	1.123791619	0.751934	0.66897841	0.72182277	0.671105612	1.5787587	1.236334	0.427867292	0.342711681	1.676672242	2.4113877	1.655308	2.069535615	0.746229633	1.122116154	1.481144	1.521200323	1.454634395	2.00838097	0.583786001	0.747059777	0.429015357	0.27020112	0.395184169	0.859391113	1.113175	0.915935285	1.203375614	1.916577	1.474670316	1.584013
19879	ENSMUSG00000098208	Gm8349	0.019080333	0.314941871	0.709842169	0.187732283	0.308161836	0.067910167	-0.258685229	0.759357833	0.435685707	0.568967865	0.136011833	0.02611813	0.269511157	0.639315413	NA	0.43856485	0.128593	0.239829	0	0.147005	0	0	0.250648	0.310926	0	0.548757	0	0.111741	0.110546	0	0	0	0	0	0	0	0	0	0.114482	0	0.116155	0.135119	0.139112	0.144608	0.148913	0.132164	0.127943	0	0	0	0.279518	0
8152	ENSMUSG00000032128	Robo3	0	0.254950561	0.79429419	0.229235	NA	0	0.342013041	0.971848185	0.312220865	0.438578311	0.017353733	0.029756809	0.287989068	0.410374032	NA	0.438578311	0	0.1344768	0	0	0	0.327018	0.0796303	0.16582	0.169481	0	0	0.133677	0.1281233	0.1511231	0	0	0	0	0	0	0	0	0	0	0.0646831	0	0	0	0.0394393	0	0	0	0	0	0	0
19586	ENSMUSG00000096519	Gm10721	0.505256833	0.234578707	0.520471379	0.299240354	0.44214205	0.0231625	3.360352456	1.432513146	0.000188296	0.000559962	0.553551833	-0.020237266	0.26032259	0.759407094	0.873077889	0.4385933	0.887683	0.711284	1.2746	1.42469	0	1.54014	0.535501	1.66415	0.804715	0	0	0	0.534237	0.473112	2.81406	0.583524	1.25422	0	0.967455	0	0.346713	0.420402	0.933855	0.363116	1.67249	0.696935	0	0	0.477675	0.474211	0	0	0	0	0.138975	0
5836	ENSMUSG00000027677	Ttc14	12.61753167	0.174445211	0.098853191	0.066006614	0.13182676	14.00555305	-0.052240812	0.100559983	0.594910479	0.719270984	11.512325	0.096275239	0.093686117	0.25929019	0.464714412	0.438604052	14.97017	12.75362844	12.98531	10.6634	14.2545	12.72879	12.95474	13.91188	16.38399	12.27194	12.0561	16.50154	10.07764	10.93378	8.47922	11.92185	14.2456963	13.62134	11.63027	14.39323	11.78083	12.28335	12.19157	13.42594	11.94701	9.27361	11.16945	11.98335	13.33051	11.37002	14.59154	12.45111	14.148568	16.02997	12.75563031	14.0565
13018	ENSMUSG00000049191	Rtl5	2.7412476	0.230254577	0.217766962	0.197726364	0.320766256	6.9230295	-0.521394911	0.238797587	0.012586934	0.027000976	2.4485805	0.00945128	0.175329115	0.936808982	0.968083431	0.438616888	3.192943	4.15575	2.792083	2.246931	2.48138	3.669944	3.440925	3.030314	1.732243	2.702412	4.118639	1.627433	4.831075	3.021866	4.349661	4.653972	2.946456	2.947996	1.68113	3.246802	1.312593	4.110069	2.0125306	4.084361	1.418717	2.349207	2.960335	2.392542	2.788726	2.781956	4.23507	6.451201	8.270384	8.477407	6.810409	7.293706
19467	ENSMUSG00000095597	Gm6472	56.53587017	-0.02032729	0.197284545	0.903506633	0.962493984	86.88580009	-0.643454018	0.225890646	0.001300989	0.003368438	114.4881451	-0.166369435	0.170394419	0.169412589	0.35028179	0.438714737	24.9380523	75.5716	53.29963094	64.25103	36.85250448	40.5142	115.9581921	95.7123	101.8400006	106.04989	105.053	95.10951	38.14853083	23.0351007	53.48790002	54.78028	42.2966	54.342076	62.5729	37.7704	51.294011	51.393	80.95601	55.2289	117.91111	109.4430007	80.14550373	102.822746	122.118	154.48851	94.047	91.3655	95.94070049	59.387	113.6411	66.93350005
1371	ENSMUSG00000013921	Clip3	0.432973617	-0.192609995	0.4168371	0.379592397	0.528452772	0	0.848651274	0.914720833	0.051965782	0.095870704	14.552018	0.067968555	0.233398655	0.494055735	0.692667929	0.438997135	0.3917845	0	0.0226385	0.3748405	0	0.513521	16.155774	26.271621	20.0199	25.427552	21.223924	16.708261	0.125974	0.0222742	0.0293896	0.0164854	0.0556415	0.0298783	1.070708	0.169983	0.170843	0	0.395454	0.7908537	16.928789	14.418857	11.197022	11.492279	17.91181	15.363351	0	0	0	0	0	0
8138	ENSMUSG00000032110	Acrv1	0.11570435	0.531991526	0.405999184	0.032804718	0.073884774	0.129346267	0.403667188	0.388623719	0.157698552	0.250355275	0.142492817	0.001882828	0.221081601	0.985619508	0.992991729	0.43907726	0.366386	0.170399	0.18796	0.116786	0.332102	0.100047	0.0813884	0.194966	0.103701	0.175302	0.181197	0.246341	0.137191	0.115585	0.274514	0.171316	0.173648	0.186052	0.15448	0.0747945	0.0532526	0.159626	0.087914	0.164159	0.297621	0.148508	0.0572538	0.151683	0.104297	0.0955941	0.12728	0.0236026	0.225689	0.148787	0.103102	0.147617
3187	ENSMUSG00000021958	Pinx1	7.644018333	0.137675335	0.130816323	0.258466269	0.395001223	12.93518333	-0.38748751	0.132146325	0.002204374	0.005502557	7.4059	0.021328073	0.119967914	0.835077966	0.916895638	0.439133139	7.15088	9.52614	7.19107	6.82912	7.56264	7.7884	8.54692	8.38835	9.52183	6.54125	7.01026	10.9373	6.52016	6.95231	8.84847	10.6553	10.1436	6.6848	7.70276	7.27148	9.83279	6.30178	7.87818	6.87712	8.20396	6.77385	6.62992	6.49694	8.60502	7.72571	11.3143	13.1288	13.0763	13.6857	13.9262	12.4798
8388	ENSMUSG00000032560	Dnajc13	17.74988592	0.021771804	0.141739603	0.867475683	0.93615138	17.14272429	0.18088333	0.147233779	0.196268612	0.300919186	12.69194408	0.25192387	0.134391308	0.022193595	0.080420852	0.439163806	21.142653	14.572813	13.2803748	18.9528444	15.31363008	14.87359862	14.852844	17.7401738	20.330773	16.042828	22.9089154	17.1223542	14.866506	19.21659061	12.7732322	21.97003	17.8728394	14.173941	12.5749547	16.2518653	23.4033746	17.811885	16.7245673	19.7326686	7.728292	11.1389225	15.8177099	13.541766	14.7444991	13.180475	15.974205	12.38749515	19.0977671	22.192917	17.7327232	15.4712383
17397	ENSMUSG00000081210	Gm12933	0.1395565	0.28235632	0.541055364	0.228204491	0.359176606	0.150787	-0.288622051	0.678734751	0.386171026	0.519218349	0.443162167	-0.010760383	0.252942164	0.88492206	NA	0.439197477	0.388333	0.894865	0	0.313568	0	0	0.289869	0.444776	0.409853	0.150896	0.730207	0.461577	0.107406	0.124903	0	0.0939327	0	0	0.134401	0.132724	0.142759	0	0	0.427455	0.1145	0.390779	0.535301	1.07996	0.276591	0.261842	0.13738	0	0.236575	0	0.270966	0.259801
3511	ENSMUSG00000022526	Zfp251	2.434951667	-0.364976977	0.147949321	0.006689664	0.018855522	2.157123333	0.014451356	0.149256326	0.918838355	0.972173036	3.778983333	0.149016325	0.123242233	0.152994797	0.326588409	0.439205656	1.2035	1.81674	1.33238	2.00593	1.16673	2.27872	5.04103	3.92375	5.73615	5.60592	3.82341	5.31984	2.04065	2.02013	1.673	1.7019	2.22791	1.55668	2.2035	2.44758	2.52037	2.37436	2.81302	2.25088	4.50601	4.54847	3.0106	2.76071	3.53904	4.30907	1.79856	2.19422	2.35613	2.2935	2.20059	2.09974
15819	ENSMUSG00000069540	Gm4925	0.493034	-0.138117702	0.334995123	0.512967911	0.655461147	0.744092867	-1.029522226	0.540334352	0.005268842	0.012274353	0.371162133	0.076774744	0.23408632	0.442747022	0.650367985	0.439367828	0.603992	0.141013	0.159796	0.221225	0.551316	0.453795	0.300544	1.273171	0.802895	0.326777	0.319304	0.450735	0.133673	0.527542	0.0703392	0.194912	0.331665	0.070598	0.396803	0.384607	0.551645	0.429348	0.250627	0.945174	0.724445	0.3826358	0.428601	0.347835	0.236708	0.106748	0.3941822	0.543984	0.558538	1.38079	1.02527	0.561793
8027	ENSMUSG00000031927	1700012B09Rik	0.028844833	0.079604805	0.531076666	0.694626087	0.809473099	3.159447167	-3.184723297	0.94916915	1.44E-05	5.02E-05	0.321054667	0.081191335	0.263199822	0.299042964	0.508999203	0.439507499	0.329183	0	0	0	0	0	0.354749	0	0.179834	1.25431	1.1806769	0.919557	0	0	1.558628	0.345868	0	0	0.173069	0	0	0	0	0	0.294928	0.321442	0.520632	0.315581	0.326967	0.146778	2.703651	4.189559	4.110113	1.30455	2.03095	4.61786
2927	ENSMUSG00000021461	Fancc	6.313803187	-0.339117686	0.155198383	0.015400396	0.038763042	8.225680199	-0.146011146	0.155211057	0.319872294	0.44670778	12.256941	-0.042481772	0.129705247	0.692721896	0.833235208	0.439568677	4.1809562	5.8931253	4.1221147	3.721752019	3.358717	4.617088	11.642574	12.986899	11.169757	16.381036	14.8910978	11.8165272	4.869053	9.123567	4.2634156	5.5499887	8.154618429	5.8408	7.461744	6.69775	5.514084	6.65402462	6.073064	5.4821525	13.267004	14.72873348	13.7720585	9.940804	9.246922	12.586124	8.35510292	5.745145341	7.863104	10.94835893	8.287909	8.154461
2029	ENSMUSG00000019814	Ltv1	27.08216667	-0.109353382	0.09901986	0.250147556	0.385019008	44.74993333	-0.589899353	0.101016575	1.98E-09	1.03E-08	21.55511667	0.014282626	0.094496387	0.868060299	0.93373442	0.439584479	26.7154	20.4866	24.7781	21.5274	20.1542	21.8263	25.6485	26.4904	24.6018	19.4592	19.0324	31.8602	25.5775	21.1228	25.9009	24.1361	26.1566	27.3023	24.7503	25.3679	32.1911	22.956	30.6748	26.5529	23.0019	21.5634	20.092	20.1885	20.7128	23.7721	40.7922	46.3195	43.2812	51.818	43.6335	42.6552
10083	ENSMUSG00000037957	Wdr20	15.68024586	-0.019071657	0.107385781	0.852295343	0.925163509	16.48571783	0.264182762	0.10931085	0.012884221	0.027557096	11.33239483	0.122975147	0.1029686	0.180741394	0.366110904	0.439610503	15.208526	10.306711	12.42233	16.052078	13.522275	16.804225	17.375355	14.994092	12.360718	12.649238	14.725273	12.716652	19.441792	18.971521	15.407246	15.944904	20.715578	12.224374	12.955782	14.678572	17.28507733	14.2930752	16.57903861	18.28993	10.949702	10.834165	12.560898	9.247726	11.522337	12.879541	14.201325	15.24482	15.677068	20.374144	14.406074	19.010876
5212	ENSMUSG00000026494	Kif26b	0.00567972	0.73144332	0.843654346	0.029826832	0.068202653	0.009078548	0.213895326	0.576532308	0.501478582	0.634016805	3.148444008	0.07300956	0.249339937	0.404484116	0.616657804	0.439625754	0.1658321	0.00465458	0.011972	0.00439849	0.012066	0.00565947	4.477073086	4.9046741	5.620525	6.1593605	4.647029	5.667562	0	0	0	0.0794039	0	0.00701644	0.00564549	0.01265613	0	0	0.0111729	0.0046038	4.502108	3.748626	2.48721234	2.410834	2.603508	3.13837571	0	0.00534063	0.0339849	0.01514576	0	0
5736	ENSMUSG00000027485	Bpifb1	0.018803833	-0.096824211	0.476898325	0.641465371	0.768712842	0.021456217	-0.433030728	0.710764507	0.220689789	0.3309507	2.144973245	0.21293956	0.195135593	0.087206115	0.219313478	0.439659007	0.0226738	0	0	0	0	0.0458373	2.35718	4.14887	3.9297035	3.5754137	3.744	2.2836178	0	0	0	0	0	0	0	0	0.0739381	0	0.0202413	0.0186436	2.58359	2.10842	2.18354	2.19996	1.17255047	2.621779	0	0	0.0203713	0.0633743	0	0.0449917
14232	ENSMUSG00000056313	Tcim	0.0269009	-0.257214284	0.58024225	0.262843975	0.400160756	0.134227167	-2.293221001	1.114277955	0.00072382	0.001961714	2.046421667	-0.02374777	0.203373866	0.83512398	0.916895638	0.439672703	0.0466309	0	0	0	0	0	1.90959	2.3545	1.68278	1.7459	4.14633	1.18103	0	0.0441324	0	0	0	0	0	0	0	0	0.0837199	0.0776855	1.37988	1.55675	2.06081	2.54636	3.03646	1.69827	0	0.135178	0.16977	0.170234	0.142706	0.187475
14223	ENSMUSG00000056260	Lrif1	12.47972083	0.307936876	0.123537043	0.007756547	0.021309429	11.84705694	0.152899948	0.126043359	0.208114342	0.315885614	13.46574542	-0.004174796	0.112038086	0.96594828	0.981840555	0.439678533	15.435213	15.194427	17.574511	14.35198	10.220704	12.646992	12.916997	14.71083455	17.628464	15.757665	15.881978	13.219745	12.0104436	10.76299	11.883811	10.565396	12.517343	10.60615341	9.362061	11.731029	13.225486	13.816237	12.688893	14.054619	12.189647	12.101919	17.5966435	13.193454	14.32447	11.388339	13.98272065	11.181132	9.995983	10.935583	13.017841	11.969082
802	ENSMUSG00000005374	Tbl2	7.952347833	-0.265952473	0.172471256	0.080461695	0.155427779	11.303482	-0.140545024	0.176254991	0.391622123	0.525072185	38.17160505	0.090452865	0.146355944	0.42926961	0.638544417	0.43968146	6.214080003	4.37009	4.621629	5.91407	5.90003	7.545187	40.86726	44.04748	31.910955	59.16197	82.923923	24.69314	6.2273279	8.049102	11.35973	7.71818	7.48905	10.79507	7.449673	7.726422	10.263502	7.04746	8.005842	7.221188	31.48878	41.23026332	44.23937	34.887479	38.572098	38.61164	11.571812	10.127826	10.875803	13.37427	10.422208	11.448973
16961	ENSMUSG00000078963	Hsbp1l1	0.060397633	-0.280541759	0.644683058	0.229086685	0.36009663	0.036303217	-0.291204674	0.743629795	0.38627727	0.519282452	0.346825667	-0.090585445	0.275420745	0.211296624	NA	0.439689541	0	0.0650918	0	0	0	0	0.230423	0.239825	0	0	0.360292	0.196156	0	0	0	0	0	0	0	0	0.172883	0	0.127873	0.0616298	0.31006	0.144199	0.742891	0.366992	0.380126	0.136686	0.0742445	0	0.0719974	0	0	0.0715774
7727	ENSMUSG00000031388	Naa10	20.35890155	0.035416314	0.134520718	0.776682253	0.871170021	46.48536998	-0.876014001	0.14240126	9.27E-11	5.34E-10	41.77590302	-0.118981816	0.119868289	0.245261001	0.448223511	0.439797844	15.1983582	25.672707	18.672776	20.9610665	15.215312	16.218143	42.84631033	39.885995	41.889697	43.881436	44.087067	39.22546	16.863205	17.593094	18.996134	26.5877835	16.461169	29.367402	16.6302928	21.2992279	24.956748	21.05480868	20.0032179	18.209114	44.3039588	38.882566	39.1944603	42.733024	40.598151	44.943258	46.633383	42.873771	49.06754288	50.250999	47.5832176	42.5033064
11565	ENSMUSG00000042348	Arl15	0.826601	-0.422339486	0.228996864	0.022540527	0.053884107	0.74852	-0.230810848	0.230958298	0.258528144	0.377075143	0.693855333	0.032590332	0.171804795	0.784564178	0.888435888	0.439798379	0.686189	0.398544	0.523482	0.809726	0.38996	0.169605	0.484487	0.637189	1.10503	0.913598	0.805768	0.941734	0.550586	0.604635	0.531855	0.447498	0.475493	0.510659	0.797592	0.649639	0.875427	0.953573	0.658465	1.02491	0.679592	0.430873	0.858014	0.804506	0.732499	0.657648	0.690473	0.594472	0.667627	1.12296	0.844812	0.570776
106	ENSMUSG00000000706	Btn1a1	0.021441767	0.381382504	0.624716262	0.134608235	0.236328358	0.035549033	-0.211375122	0.619721557	0.510991565	0.643520589	0.023070017	-0.052006281	0.277619807	0.350706426	NA	0.439924474	0.102509	0.0480677	0.0603981	0.0411579	0.0875387	0.0256411	0	0.0268844	0	0.0279529	0	0	0	0	0	0.0552732	0.03169	0.0427291	0	0	0	0.0262345	0.0217479	0.0806682	0	0.0862892	0.0268378	0	0.0252931	0	0.068234	0	0.0336212	0.0354975	0.0462905	0.029651
7935	ENSMUSG00000031779	Ccl22	0.011110083	4.886060935	0.959547879	3.16E-09	2.74E-08	1.465313333	-0.106240344	0.350840136	0.691224031	0.799470111	0.134284933	0.097007589	0.245514446	0.309491345	0.520612636	0.440027591	0.7132304	0.600663	0.607143	0.2838079	0.467931	1.14059	0.320101	0.4001401	0.0394083	0.260651	0.386339	0.100755	2.26417	0.245977	0.510013	1.27436	1.686203	0.612765	0	0	0	0	0.0666605	0	0.193889	0.262932	0.168295	0.0382546	0	0.142339	1.04477	1.11221	1.58832	2.07837	1.36352	1.60469
13506	ENSMUSG00000051768	Xrcc1	22.59625	-0.116638867	0.089262606	0.176875617	0.294161658	22.92778333	0.03905193	0.090486432	0.660092618	0.775212386	21.83508333	-0.128706862	0.085776322	0.104771589	0.250750764	0.440041603	16.3485	18.5726	19.2979	21.6033	16.5543	19.5635	23.8073	19.1171	20.5218	25.3101	24.0843	19.9482	19.477	24.2416	20.4152	21.4279	17.1077	18.2271	19.9454	23.2817	24.4976	21.6016	20.8968	25.3544	23.5258	24.0145	20.7385	18.1853	21.539	23.0074	22.6643	22.531	24.3935	23.5285	21.0907	23.3587
16053	ENSMUSG00000071234	Syndig1l	1.027913833	0.643076606	0.202110797	0.000170568	0.000702043	1.335755833	0.068246621	0.18918737	0.69538113	0.803021202	1.142230667	0.120554725	0.156688434	0.305621168	0.516617455	0.440113566	1.61815	2.09915	1.80308	1.67011	1.21366	1.04428	1.40136	1.23978	1.79657	1.81384	1.38822	1.3107	0.982368	1.07867	1.35092	1.31416	1.29497	1.25653	0.761393	1.01303	0.879102	0.850668	1.35217	1.31112	1.57356	0.961374	1.02578	1.26646	1.02235	1.00386	1.42167	1.54972	1.47996	1.32277	0.973305	1.26711
5383	ENSMUSG00000026803	Ttf1	4.691009333	0.30002915	0.138916477	0.018974895	0.046401644	5.081832267	-0.107484449	0.141717024	0.426942135	0.560024031	6.646856083	0.066993331	0.12289666	0.519674875	0.713991827	0.440139167	4.95717	5.630619	5.88644	4.275262	4.420672	7.0382559	7.163115	6.7073973	8.540422	7.711954	6.5670186	11.2571426	4.203015	4.841537	3.01778	4.2434348	4.8399623	2.9383	6.774868	4.375458	4.069266	4.781108	3.94336	4.201996	6.970012	7.382703	6.225262	5.5864455	7.611574	6.10514	4.5755582	5.861457	5.2463164	5.38972	4.465923	4.952019
17693	ENSMUSG00000082007	Gm15206	0.3693845	-0.144416542	0.649119009	0.472687235	NA	0.237342333	-0.346956743	0.900558184	0.313810402	0.44022729	0.102377333	-0.011743791	0.280053016	0.763845099	NA	0.44022729	0	0	0	0.701172	0	0	0	0	0	0	0	0.26565	0	0	0	0	0	0	0.299986	0.298636	0.639152	0	0	0.978533	0	0	0.332796	0	0	0.281468	0.306071	0.283786	0.534608	0	0.299589	0
2981	ENSMUSG00000021569	Trip13	8.706285	-0.042218842	0.099506439	0.658600329	0.781689823	14.30825	-0.221740548	0.097590273	0.020121879	0.041184359	5.241878333	0.095181536	0.099923157	0.289205976	0.498032544	0.440302242	10.0673	7.01451	5.88686	6.6574	8.0044	8.52888	6.82951	5.85117	6.03452	4.95736	6.67983	7.99261	9.00766	10.8303	11.4862	9.8166	10.0169	11.4933	7.13917	7.76988	9.5757	9.11144	9.19984	9.44168	6.05144	5.42203	4.1857	4.62658	5.33472	5.8308	15.1341	13.1224	13.5138	16.0407	13.1881	14.8504
7219	ENSMUSG00000030319	Cand2	0.235308633	-0.296770345	0.383227981	0.190435832	0.311423355	0.07290235	0.794583696	0.550958392	0.026045524	0.05174961	1.420751667	0.010929769	0.224455172	0.914803137	0.957788634	0.440320533	0.129931	0.0547123	0.0937355	0.129255	0.346395	0.0332621	1.41773	1.47612	1.94795	1.61525	1.35198	2.1449	0	0.138341	0.527318	0	0.172789	0.123712	0.315209	0.396368	0.176734	0.283042	0.145797	0.0947018	1.5125	1.47876	1.04905	1.37217	1.6644	1.44763	0.152339	0.0156941	0.0886956	0.0988204	0.016568	0.065297
19016	ENSMUSG00000091556	Gm14569	0.324054667	-0.175010054	0.493075735	0.419887038	0.569066718	0.394043	-0.447990107	0.688652627	0.20477777	0.311686447	0.294015833	-0.020883524	0.258327814	0.760918258	NA	0.440376582	0	0.252784	0.28872	0	0	0.461037	0.485202	0.168395	0.318584	0.351192	0.141965	0.135753	0	0.284075	0.18741	0.105124	0.275781	0	0.306599	0.763048	0.489931	0	0.134724	0.250026	0	0.759137	0.85033	0.154628	0	0	0.312818	0.290042	0	0.547889	0.459289	0.75422
10876	ENSMUSG00000040093	Bmf	1.919707767	-0.161097376	0.239346011	0.392475685	0.541404193	3.675379004	-1.260683555	0.311494047	2.42E-06	9.31E-06	3.795304	0.060187768	0.185786813	0.61331158	0.77994746	0.440453656	1.359615	1.206789	1.61636	1.3622788	1.34447	1.70873	4.563668	4.970226	5.453407	4.761425	4.26354	4.19282	2.443713	0.995148	1.021255	0.97142017	1.639364	0.0660457	1.551406	3.382757004	1.13718	2.6978776	0.983516	1.76551	4.093298	3.0182	3.440877	3.879898	3.074951	5.2646	3.66069	4.1972	4.630918022	3.261067	2.749294	3.553105
8008	ENSMUSG00000031893	Tsnaxip1	0.0226655	0.546524122	0.866882634	0.064569491	0.129551983	0.0123289	-0.15266106	0.733737564	0.632633209	0.751606907	0.02973395	0.003345312	0.270263027	0.948124383	NA	0.440579445	0.186199	0	0.0358208	0.0592736	0.397123	0.0762663	0.0401319	0	0	0	0.070453	0.101055	0	0	0	0	0	0	0	0	0.0405231	0	0.0334297	0.0620402	0.0648225	0	0.0421994	0	0	0.0713818	0	0.0359848	0	0	0.0379886	0
20049	ENSMUSG00000100078	Gm6170	0.186058667	0.525079119	0.542665773	0.053715528	0.111247235	0.176817917	-0.222810381	0.512548355	0.473426778	0.606157188	0.333664167	-0.076518147	0.248307307	0.390783463	0.604662725	0.440689049	0.0699082	0.923941	0.211476	0.608761	0.276427	0.214633	0.307214	0.245134	0.14731	0.243073	0.393319	0.187403	0.153268	0	0.100933	0.125473	0.249855	0	0	0.357524	0.159882	0.236925	0.126546	0.235475	0.186434	0.572482	0.232073	0.502297	0.292698	0.216001	0.147619	0.397288	0	0.176941	0.268128	0.0709315
17662	ENSMUSG00000081938	Gm15039	0.050729933	0.289769382	0.61867928	0.219325162	0.348243205	0.1697265	-0.277964793	0.649144884	0.399546612	0.533240014	0.148547167	0.022124596	0.259788721	0.741224059	NA	0.44074161	0.221566	0.186597	0.213123	0.0881651	0.107398	0	0.119387	0.248608	0.117584	0.129619	0.628762	0	0.0888903	0	0	0	0.26191	0.14064	0	0.112651	0	0	0.0994484	0.0922802	0	0.112074	0	0.342424	0.11826	0.318525	0.461823	0.10705	0.201664	0.134811	0.113011	0
14045	ENSMUSG00000055116	Arntl	10.37534667	-0.166027763	0.144733041	0.210568575	0.337538437	9.648305	-0.163413344	0.150202018	0.2515758	0.368663224	14.01691667	0.08948318	0.129008904	0.403889974	0.616053765	0.440751808	9.57918	6.45852	8.30874	8.50478	7.70299	8.70334	17.3047	17.5514	17.2784	18.1723	18.6202	14.2744	10.263	9.11833	8.02075	4.24696	8.67257	3.54985	7.91829	9.82518	12.4121	10.9161	11.656	9.52441	17.6381	12.6597	13.2392	13.4066	14.1563	13.0016	9.37732	9.0691	10.5835	11.6231	8.38793	8.84888
16677	ENSMUSG00000075297	H60b	3.568215817	-0.82806183	0.319498848	0.000446353	0.001685591	3.504666233	-0.164065819	0.256348858	0.457350128	0.590089481	0.855001167	-0.069179743	0.208173304	0.542898679	0.730855227	0.440876766	3.1112	0.644298	2.605551	1.108858	1.12403	0.70429	1.28249	0.607441	0.437458	0.527845	0.96491	0.979383	1.639623	3.0323	3.60736	2.21639	1.728302	3.28886	3.08313	2.723042	5.144751	2.9066509	3.743561	3.80816	0.760801	1.247307	0.963257	0.464816	0.907417	0.786409	3.6867874	2.62849	3.72211	3.53269	2.94828	4.50964
16538	ENSMUSG00000074576	Mocs3	0.543597667	0.318499532	0.351137211	0.153830027	0.263253427	0.630096167	0.311558072	0.374619955	0.263618764	0.382862534	0.743039833	-0.07561724	0.225265394	0.473984314	0.676739122	0.440951694	0.16886	1.17322	0.487277	1.20946	0.532028	1.03746	0.864375	0.521039	0.448064	1.03724	0.399326	0.72552	0.0338725	0.439483	1.95048	0.975801	0.29941	0.964662	0.560571	0.472195	0.459368	0.735685	0.682124	0.351643	0.551119	0.597896	0.478371	0.782903	1.03647	1.01148	0.615938	0.734261	0.537923	0.565081	0.818212	0.509162
1907	ENSMUSG00000018924	Alox15	0.270192133	-0.252320603	0.587052761	0.269767745	0.407951455	0.161254467	-0.319451499	0.700797657	0.344705787	0.473960435	0.02238615	-0.002778263	0.272133447	0.954640229	NA	0.440955945	0	0	0.309167	0	0.295662	0	0.0365183	0.0760447	0	0	0	0.0306519	0.2719	0	0	0	0.0400569	0	0.0346137	0.447954	0.349751	0.3500821	0.212937	0.225815	0.0294928	0	0	0	0.072347	0.0324771	0.141264	0.621163	0.0616855	0.0412363	0	0.102178
11830	ENSMUSG00000043415	Otud1	0.9531775	0.229732398	0.231960373	0.215728817	0.344113673	0.447710333	0.610057637	0.294222713	0.012212764	0.026282638	1.007175333	-0.014216507	0.182220043	0.904857886	0.952688436	0.441028249	0.824834	1.50907	1.17643	1.10915	1.02022	0.873746	1.37932	1.1489	0.845281	1.13147	0.99548	1.13201	0.593367	1.39977	0.248623	0.318764	1.00865	0.39719	0.871588	0.694133	0.835656	0.836448	1.22556	1.25568	0.618867	1.03586	0.966915	1.28941	1.1234	1.0086	0.38535	0.357293	0.310653	0.623008	0.638319	0.371639
16029	ENSMUSG00000071054	Safb	35.34890761	0.260167336	0.099629212	0.006431885	0.018244321	40.020335	0.001215881	0.100642367	0.990133881	1	35.69510558	0.127128631	0.09427219	0.138177194	0.305080213	0.441108178	37.28085331	42.50282	35.3330122	36.49458003	37.96490019	43.444564	53.37412707	32.387558	46.958383	43.96332	52.072922	39.26771	29.2750131	34.02891	35.386092	30.80515377	42.2023776	33.795504	33.315418	41.322786	31.31990174	36.9560429	30.01024	39.169057	33.4221375	37.724132	34.955412	34.219823	36.454603	37.394526	35.559988	37.678977	39.8318714	54.311585	35.7115134	37.0280752
14693	ENSMUSG00000059486	Kbtbd2	18.774432	0.120930141	0.103354566	0.221351138	0.350781158	17.1450755	0.289979657	0.105927321	0.004912511	0.011518386	10.6580685	-0.008919104	0.099561071	0.920696906	0.961067159	0.441122234	22.57818	16.665059	16.263284	14.092913	18.309205	24.722596	11.46821	12.04651	11.375125	10.79285	12.37012	13.22957	17.642546	19.14523	18.099381	20.358491	20.918185	12.75057	18.8323	18.6056	20.971972	17.1465	17.7019	19.38832	12.143567	10.699775	11.573127	9.61499	10.586484	9.330468	17.0709	12.849925	20.730418	15.2549	16.50981	20.4545
15992	ENSMUSG00000070814	Zswim9	1.564991146	0.004702559	0.260442578	0.980782671	1	1.79671245	0.310642196	0.297863018	0.203651307	0.310304857	2.090570715	0.464478143	0.29883313	0.002026227	0.01309167	0.441132175	0.862529608	0.8330501	1.943839632	0.906717104	2.3242488	1.6889864	14.268171	2.632264409	3.408807984	3.047704	3.034461	4.1054425	1.3052305	1.923192	0.642292	4.637006029	1.914847	2.1160726	1.415117583	1.945873	1.8701536	1.3548894	1.280986951	1.52292634	2.39483	2.1983839	1.6367692	2.285095531	1.9370698	2.091275858	1.473127	1.4521611	1.9784931	2.299887	2.0649051	1.511701401
7333	ENSMUSG00000030562	Nox4	1.504421167	-0.11085802	0.202199611	0.515374734	0.657742586	1.88482515	-0.780651183	0.254691742	0.00039119	0.001107613	16.27274321	0.076868518	0.122652678	0.459504026	0.664615202	0.441155134	1.2761415	1.087	1.2553257	1.3599	1.20846	1.165494701	17.0189	21.67618153	19.96299101	22.18229	22.38966601	14.5942597	1.00012	1.02131	0.584486	1.00337	0.958527	0.372553	1.34617	1.14118	1.46979	0.720217	2.15363	2.19554	16.1817168	14.91415184	18.52288601	19.29281361	15.15793068	13.5669603	1.86356	1.520450401	2.1212705	2.32249	1.69378	1.7874
1881	ENSMUSG00000018809	Smyd4	7.161553833	-0.042669908	0.119996874	0.705976818	0.817637402	5.736008833	0.538279166	0.127183299	1.02E-05	3.64E-05	5.489756333	0.10188486	0.111638389	0.296159898	0.506275627	0.441316474	7.811848	3.915388	4.91249	6.380817	7.49591	7.508511	6.98207	6.762947	6.47388	6.624152	5.095436	8.625009	6.948918079	7.634688	6.4773	8.250991	7.39126	6.99939	8.057266	5.20042	7.73089	7.967519	6.570153	7.443075	5.370589	6.70235	5.493846	4.40768	5.383253	5.58082	5.297323	5.352	6.451228	5.79786	5.50578	6.011862
135	ENSMUSG00000000869	Il4	1.649481333	-0.232190268	0.388073692	0.294780893	0.437879669	0.317923	0.717856356	0.646045644	0.056013003	0.102326011	0.510628333	0.042160665	0.246523142	0.618711018	0.783814879	0.441340186	0.437949	1.224309	1.68505	1.21987	0.424569	0.672682	0.707942	1.681169	0.668124	0.768617	0.621408	0	0.148005	1.24345	0.820331	0.862627	0.517694	1.11196	2.432582	2.414237	0.953122	0.954025	0.982853	2.160069	0.190582	1.114992	0	0.451225	0.467505	0.839466	0	0	0.797223	0	0.670133	0.440182
7998	ENSMUSG00000031878	Nae1	32.81862798	-0.086259759	0.093668601	0.339707539	0.486400083	49.3709355	-0.706431783	0.096416309	5.74E-14	4.12E-13	37.28239748	-0.031368741	0.088398546	0.700057831	0.837660234	0.441353439	38.321009	24.95699555	25.230397	24.981743	27.4874359	27.118489	43.814068	41.618361	38.750905	38.968698	41.590011	40.255619	26.852263	27.463666	22.0901926	24.6778387	35.541072	17.8543399	33.021027	30.8741435	38.16666	30.0187384	33.38268	31.448519	42.573394	33.168267	35.914858	35.424295	40.9402439	35.673327	51.382634	50.833938	45.7044253	45.063925	51.7222567	51.518434
19992	ENSMUSG00000099471	Gm8451	1.3417055	-0.224503632	0.476422113	0.316566839	0.461657701	0.440706833	-0.355858186	0.676705796	0.296519647	0.421092569	0.080727	0.099756975	0.300040173	0.113197527	NA	0.441375135	1.05849	0	1.08463	0.443968	0	1.08756	0	0	0.546562	0.671301	0.50456	0.929129	0	0	0	0.417074	0.664925	0	1.66357	0.56115	1.27241	1.28991	2.40637	0.856823	0.484362	0	0	0	0	0	0.567347	1.03407	0.483505	0	0	0.559319
20266	ENSMUSG00000102206	Pcdha11	0.4987723	0.309556134	0.588343975	0.197119255	0.31997401	0.36037281	0.43306834	0.696667064	0.21890871	0.328668881	0.406568317	-0.045338248	0.267640497	0.472452685	0.675652432	0.441431774	0.6261911	1.28908	1.78012	1.160825	1.08471	0.8825365	0.0690349	0.5352197	0.9579369	0.1325576	0.039442282	0	0.931925	1.10494	0	0.01709221	2.5894073	0	1.2690403	0.196899	0.7691299	0.7395646	0.018	0	0.304428	0.9891156	0.160506	0.0197763	0	0.965584	0.4933965	0.02979496	0.5306247	0.8924552	0.195687	0.0202785
13114	ENSMUSG00000049687	Pheta2	3.583833333	-0.29090865	0.18469031	0.069047301	0.136810264	4.5663945	-0.247265945	0.185964485	0.149396102	0.239094836	11.29284457	-0.014829833	0.146545977	0.896770537	0.948474294	0.441459798	4.58639111	1.46155	1.55615	2.157594	2.144287	3.77651	12.47724	11.72191	14.46022	11.77472	10.78294	13.67248	1.81733	2.61681	2.8389	3.887152	4.25389	3.95825	2.893853	3.994547	4.53426	2.915474	3.551461	3.613405	12.862	11.90044	10.45201	12.6918	9.26289	10.58792739	6.4618	4.742705	4.169861	4.868016	3.903892	3.252093
16772	ENSMUSG00000078144	Capns2	0.751636833	0.272521231	0.344092912	0.214123873	0.341972281	0.2711245	1.347636675	0.608858455	0.0012768	0.00331235	0.278429833	-0.004543305	0.237331885	0.960259254	0.979168731	0.441484454	0.747025	0.786404	0.17964	1.48627	1.44841	1.52989	0.20126	0.419099	0.495552	0.21851	0.17666	0.337859	0.14985	1.32562	1.28266	0.327037	1.65572	0.355634	0.47691	0.66467	0.812887	1.01707	0.838243	0.700041	0.487624	0.188932	0.423257	0.192418	0.19936	0.178988	0.291951	0.180463	0.339963	0.340894	0.285767	0.187709
19457	ENSMUSG00000095545	Zfp969	9.098410167	0.057269851	0.370477128	0.784439248	0.876966834	6.738996667	0.695466898	0.569681853	0.050394736	0.093351077	22.66576433	-0.131747216	0.256981349	0.171995768	0.35434873	0.441555547	7.335270471	0.90261	20.9418	11.9578	4.85967	6.78994	11.0963	35.1327	8.10582	0	19.9391	11.459584	5.5242763	16.7859	27.84349	15.97540171	13.529163	2.7321	13.985	19.1042	9.71481	5.32999	3.851571	2.60489	24.0184	18.7039	19.4204	20.907686	28.3619	24.5823	6.40529	14.0676	10.4491	0	0	9.51199
12918	ENSMUSG00000048652	Samd13	0.139388867	-0.437235827	0.68801542	0.103027528	0.190518613	0.111577733	0.161736313	0.545819423	0.604016072	0.726712599	1.218017167	-0.129649193	0.242265977	0.211766588	0.407532791	0.441588001	0	0	0.171322	0	0	0	1.185282	1.179786	1.450427	0.591868	0.518863	0.305472	0.0490079	0.150939	0.365816	0	0.132602	0.187455	0.317011	0.171901	0.1779831	0	0.0483301	0.121108	1.196569	1.130351	1.142975	1.000295	1.347295	1.490618	0	0.136539	0.100502	0	0.4324254	0
5037	ENSMUSG00000026174	Cnot9	59.82332567	-0.087156124	0.088257539	0.307889309	0.451921417	64.34362867	0.195350036	0.089400759	0.025968551	0.051614022	27.95560767	-0.033458885	0.085828288	0.673649688	0.821377955	0.441637798	68.09418	36.408447	38.112869	47.427016	66.410234	51.738361	31.2377	27.508246	31.4165	29.5501	29.994635	33.885691	53.8635	66.010558	69.813994	59.194882	72.934173	58.7661	53.212474	54.0435	66.171687	64.677651	64.774642	56.06	28.5862	27.3523	30.4168	28.931538	27.0625	25.384308	64.125444	58.852788	64.4312	70.011982	59.518	69.122358
713	ENSMUSG00000004698	Hdac9	14.08623333	-2.288536482	0.182774484	5.24E-37	2.81E-35	2.939135	0.077207413	0.17489442	0.635813903	0.754274012	3.042615	0.105455829	0.146672372	0.357500771	0.57068055	0.441651521	3.6354	1.91165	1.84226	1.63712	3.91975	2.61491	4.51233	3.56175	3.48213	3.21607	3.48918	4.86039	2.66185	3.5581	1.86017	3.09299	3.56367	1.3733	12.0097	13.0557	17.792	11.203	15.9511	14.5059	3.93574	3.04985	3.23536	2.32045	3.3507	2.36359	2.71681	2.3305	2.58253	3.1291	3.3467	3.52917
15887	ENSMUSG00000070284	Gmppb	14.80063167	0.194107033	0.215846123	0.274712843	0.413988025	24.27423667	-0.110254144	0.227014093	0.584816379	0.710603594	23.84178833	0.219976023	0.185290647	0.076910091	0.200397835	0.441663151	11.126456	20.91906	10.464013	20.73557	14.02777	19.7633	49.02869	39.476287	39.883695	21.03868	20.84834	49.01816	12.64129	14.69906	15.2261	18.76322	30.92506	22.23933	26.81885	12.74762	14.27272	11.30832	12.91016	10.74612	28.2749	24.57805	20.69305	21.07066	20.3247	28.10937	33.8453	20.6135	19.40544	15.38709	33.45783	22.93626
16229	ENSMUSG00000072768	Gm10418	0.208675667	0.119623447	0.484398722	0.568927455	0.706608989	0.2547145	0.613317185	0.725097109	0.105106791	0.176786373	0.661852333	-0.063784577	0.262918883	0.383659586	NA	0.441697681	0	0.167293	0	0.474267	0.475783	0.623208	0.777355	0	0	0.69726	0.588133	0.36587	0.637558	0.823358	0	1.19359	0.84987	0	0	0.426028	0.367939	0.216364	0.241723	0	0.345777	1.29728	0	1.02334	0.528699	0.776018	0.846976	0.21983	0	0.253412	0	0.208069
7516	ENSMUSG00000030888	Rrp8	15.43965706	-0.064134617	0.10865308	0.535516301	0.676363877	22.690553	-0.292130657	0.110223986	0.006348719	0.014545457	21.65256051	-0.071938437	0.100251352	0.424357002	0.634202473	0.441703936	12.93561	15.64822524	11.22681	12.414884	12.490575	15.08276912	24.69397	20.34968035	23.083136	23.24546	23.520188	22.426232	13.88259003	12.986745	14.64562699	21.39525	14.019472	16.72956	15.055279	17.60122	13.744943	15.39042	18.431	12.41508036	23.092806	20.34023705	20.62659	20.884682	21.37467	23.596378	20.38775	22.40915	19.32935	26.563002	23.676666	23.7774
9965	ENSMUSG00000037594	Clba1	4.864643448	0.132915469	0.123723978	0.252297427	0.387693842	4.994330254	0.223334091	0.128153958	0.070049506	0.124181535	5.055828576	-0.043262471	0.114322218	0.66267971	0.813297561	0.441724313	4.36417	4.0364611	5.28934	4.86244	5.082092	5.75143	6.2081	5.125793	5.09529	4.46873	4.46295	7.383732	4.2371	6.09539	5.61325	3.973991999	4.95249	5.609296	5.57229	5.05906	4.416638685	5.138857	4.638675	4.36234	6.0773	4.50333	4.352003451	4.78389	5.450690003	5.167758	5.185028522	4.486665	4.635052	6.10585	4.58549	4.967896
11672	ENSMUSG00000042662	Dusp15	0	0.137803447	0.620785884	0.497456109	0.641349937	0	0.555480694	0.967392719	0.151805324	0.242257363	0.20160265	-0.005847343	0.269178163	0.912172799	NA	0.44180365	0	0	0.260057	0	0	0	0.3887397	0.1929229	0.0568981	0.316326	0.0760635	0.243671	0	0	0	0.378749	0	0	0	0	0	0	0	0	0.5052642	0.0271159	0.2443018	0.149534	0.144302	0.139098	0	0	0	0	0	0
17294	ENSMUSG00000080949	Gm13683	0.127285883	-0.067101822	0.52484072	0.739858409	NA	0.046406967	-0.347327526	0.814051197	0.315352392	0.44182223	0.02852685	0.043729114	0.280445532	0.379156128	NA	0.44182223	0.0854318	0.143905	0.0821847	0.135974	0.0828236	0	0	0	0.257833	0.0999114	0	0.155209	0	0	0	0	0	0	0.257602	0	0.0929213	0	0.270879	0.142313	0.0743961	0	0.096765	0	0	0	0	0.0839118	0.19453	0	0	0
9016	ENSMUSG00000034570	Inpp5j	0.519703567	0.130096371	0.319358659	0.533689549	0.674761114	0.054710167	3.828061952	0.664421467	3.54E-10	1.96E-09	0.252414383	-0.076327696	0.234642208	0.443360776	0.650850529	0.441870548	0.779358	0.426146	0.2307784	0.563856	0.996858606	0.5163008	0.287663056	0.177652	0.12759003	0.14065179	0.3411382	0.2200804	0.2141819	0.64821381	1.8304553	0.0623248	1.169737	0.839495	0.482475	0.522784	0.4578193	0.5891831	0.466413	0.599547	0.447453	0.146259	0.2047853	0.152791	0.169014	0.394184	0	0.0764963	0.0539901	0.0481671	0.0302555	0.119352
7249	ENSMUSG00000030373	Psg28	0.05955865	-0.22249439	0.622115371	0.314175239	NA	0.03784815	-0.34681332	0.789674335	0.315439308	0.44187418	0.027567683	0.034499486	0.273999708	0.514005161	NA	0.44187418	0.0438095	0	0	0	0.0431873	0.0446213	0.0938507	0	0.185219	0	0	0.0784491	0	0	0	0.0307115	0	0	0.0444607	0.0889732	0	0	0.11621	0.107708	0.0372452	0.0447061	0	0	0	0.0834548	0	0.041805	0.0787089	0.106575	0	0
8617	ENSMUSG00000033276	Stk36	0.938773524	-0.247365422	0.267767242	0.215970541	0.34446681	0.3726773	1.216215218	0.369252488	5.20E-05	0.000167922	1.618050737	0.005259058	0.188975957	0.964455561	0.981112665	0.441915799	1.063340779	0.629694005	0.5573245	0.417092	0.6391408	0.568764	1.1166157	1.41236718	2.851165	1.244728043	1.68915902	2.747627	0.7647061	0.6541863	0.77583	0.8308279	0.617621	1.547697	1.489627	1.0873983	0.666545545	0.7085331	0.3576212	1.322916	2.17097804	0.921478	1.82814	1.6992665	2.0150675	1.07337438	0.276689	0.474195	0.5058668	0.241422	0.40252	0.335371
14818	ENSMUSG00000060301	2610008E11Rik	1.68796	-0.416065566	0.192466035	0.011526272	0.030112674	1.258935	0.138536905	0.193432301	0.435022977	0.568269794	6.521823333	0.070587124	0.147079371	0.537921956	0.727759584	0.442047351	1.44947	1.29895	1.10824	0.828183	0.504426	1.17978	7.69004	8.48634	8.57982	7.21852	7.7696	7.83304	1.49106	1.72355	1.60117	0.494629	1.16423	0.825694	1.21483	1.85184	1.94125	1.41683	1.55139	2.15162	6.69581	5.35785	7.37023	7.33302	5.71308	6.66095	1.35568	1.04149	1.06557	1.26635	1.55444	1.27008
2719	ENSMUSG00000021051	Ppp2r5e	8.533625	0.210881208	0.220346258	0.241368122	0.374741212	11.50921333	0.489026592	0.243988242	0.021331077	0.043344104	10.83128	-0.02722031	0.176421395	0.819487062	0.908104882	0.442063399	8.5467	4.22836	5.01702	11.1725	14.6809	14.3755	14.4286	8.07659	5.50146	12.6994	13.8142	15.888	15.5798	17.5308	14.5684	15.3079	17.5169	10.1282	5.47707	10.1448	12.0938	9.53911	7.40971	6.53726	5.38798	10.1421	14.0303	11.2165	12.2977	11.9131	13.6826	14.5547	11.6242	5.91203	9.53075	13.751
15902	ENSMUSG00000070337	Gpr179	0.004234015	0.0593555	0.547898056	0.766019506	0.862523093	0.048405067	-1.554220112	1.315443348	0.009893582	0.021783324	0.005525875	0.069493528	0.285252179	0.225069947	NA	0.442153209	0	0	0	0	0.0321957	0	0.0357895	0.0186318	0	0.00971423	0.0392686	0.00751005	0.0199855	0	0	0	0	0	0.0169615	0.00844259	0	0	0	0	0	0.025198	0	0	0	0.00795725	0.0259584	0.0401139	0.0982387	0.0505167	0.0338781	0.0417246
7233	ENSMUSG00000030341	Tnfrsf1a	60.9743615	-0.083265802	0.093415668	0.355535058	0.503427566	43.8414905	0.622861417	0.096730374	4.05E-11	2.39E-10	69.56042783	-0.034165559	0.088744725	0.675771436	0.823159421	0.442195662	46.98432	56.727281	53.575555	58.5641	41.0678	51.909012	76.71531	72.7796	72.605816	90.040808	76.369478	67.144432	70.063037	64.153087	54.394695	62.30248	49.933994	49.4553	50.8152	62.044505	65.098439	61.132705	63.19077	63.56455	65.3122	73.544261	68.398234	66.059024	68.660357	75.388491	45.833142	37.29474	45.41877	46.85787	41.625396	46.019025
15035	ENSMUSG00000061950	Ppp4r1	28.88571383	0.101120655	0.099390895	0.289277113	0.431520738	28.86221863	0.219773687	0.101336962	0.026272843	0.05216036	23.47537022	0.032224068	0.094643277	0.708142096	0.842948446	0.442209848	32.475525	21.963592	21.663152	28.288035	33.133342	32.58741807	26.590484	26.2440924	24.134812	30.01717	29.18703648	26.102891	27.11059404	28.557191	24.73135201	25.79779964	34.24737001	32.883448	23.386487	26.931006	38.72803252	28.54635	27.74870464	27.97370283	21.5638603	24.628986	25.73489	19.367105	22.70999403	26.847386	27.986612	24.63956	29.0557368	37.479312	24.523874	29.488217
18486	ENSMUSG00000084283	Gm14914	0.328330333	0.02100199	0.317013457	0.918999162	0.973878818	0.316272833	-0.968114614	0.584632048	0.010811484	0.023605029	0.161719783	0.147300063	0.250251065	0.154698271	0.3292015	0.442228449	0.745593	0.270319	0.269735	0.202031	0.159821	0.220946	0.0915214	0.158073	0.339324	0.439285	0.376533	0.395637	0.111951	0.0443264	0.220946	0.106351	0.108035	0	0.337007	0.310471	0.54759	0.100177	0.142902	0.531835	0.154179	0.136794	0.266166	0.0470767	0.089971	0.276132	0.209674	0.203106	0.349288	0.521671	0.293796	0.320102
12397	ENSMUSG00000046204	Pnma2	0.009859083	0.216419805	0.647691658	0.320840029	NA	0.00835805	0.346953139	0.822041311	0.315856466	0.442283852	0	0.06827677	0.297607998	0.163510864	NA	0.442283852	0	0.0428462	0.073406	0.0202444	0	0.0260482	0	0	0.053999	0.029763	0.0325703	0.0230097	0	0	0	0.0712727	0	0.0645875	0.0175854	0	0.0187338	0	0.0228353	0	0	0	0	0	0	0	0	0.0245807	0	0	0	0.0255676
7829	ENSMUSG00000031575	Ash2l	15.62884068	0.209439649	0.276804676	0.300087176	0.442971462	17.52861577	0.700181321	0.344154137	0.009874059	0.021748439	20.63336953	-0.03788323	0.203245471	0.740610891	0.862483564	0.442401155	12.802533	10.2268876	9.694573003	18.5947829	34.4930672	25.13715853	30.13128743	10.71791719	7.057395379	19.28290732	31.2376763	30.62971241	26.6239503	37.61391675	29.370337	34.610921	32.25254	13.3419848	10.34882959	19.17736797	27.78027996	16.40283116	11.39886	8.664875368	7.858696708	18.35931089	24.44498766	22.0116657	26.60264354	24.52291268	20.82326678	23.45011928	18.35026138	8.22811	13.585597	20.7343402
5589	ENSMUSG00000027223	Mapk8ip1	0.146159183	0.235111382	0.316035811	0.268450147	0.406503365	0.185807383	0.530002771	0.362459444	0.056011085	0.102326011	2.228654733	-0.050769108	0.184435912	0.669863545	0.818413476	0.442414284	0.191953	0.0923759	0.342902	0.0436467	0.372178	0.112319	2.8576677	2.4615	1.71721	2.2459	2.59394	1.9270228	0.242032	0.1395697	0.44516	0.192079	0.453812	0.13925	0.112042	0.334612	0.179038	0.0896036	0.123081	0.0385785	1.95704	2.302538	1.92658	2.345011	2.1863434	2.654416	0.3251635	0.0529956	0.174712	0.266956	0.0279733	0.2670439
3938	ENSMUSG00000023959	Clic5	0.258786333	-0.144836125	0.266413173	0.464399361	0.610557927	2.088505	-2.775347635	0.326510736	8.32E-19	7.98E-18	0.112851767	0.0714399	0.212262172	0.523944706	0.716828084	0.442462004	0.172165	0.187978	0.245701	0.170057	0.151037	0.239179	0.115692	0.133441	0.113572	0.125456	0.31587	0.0969231	0.0892684	0.404974	0.122809	0.42055	0.287687	0.175747	0.357256	0.483674	0.186911	0.118851	0.251942	0.154084	0.105446	0.160363	0.0748597	0.10982	0.0588989	0.167723	1.88519	1.95441	1.7319	2.66941	2.07513	2.21499
19093	ENSMUSG00000092072	Gm4540	23.30225	0.191629924	0.253571794	0.323687816	0.469336728	28.00657333	-0.124033076	0.272724601	0.590446015	0.715483066	43.3135	-0.24937805	0.216283339	0.048655379	0.143510456	0.44277675	27.2767	17.7059	32.1287	23.5105	38.8552	19.2489	42.7962	26.5918	45.7848	15.0406	16.1889	44.7363	16.2107	6.5393	20.6404	28.6017	30.6555	26.2266	27.1797	20.7215	26.9079	13.2987	27.8902	23.8155	60.6924	41.6631	38.0552	50.4568	36.5469	32.4666	27.7583	27.9571	22.2963	9.67134	46.113	34.2434
6823	ENSMUSG00000029472	Anapc5	139.2771667	-0.185910523	0.051858393	0.00028809	0.001134478	147.5183333	-0.011704218	0.05200134	0.820828144	0.904589241	135.3045	-0.060349275	0.050939472	0.223749138	0.422770931	0.44283155	125.637	100.078	96.4294	106.465	120.293	116.845	143.721	148.751	159.338	133.889	127.072	159.721	123.941	130.464	132.997	128.95	124.335	109.347	131.903	132.444	152.335	142.989	137.399	138.593	142.057	138.573	131.266	130.635	130.11	139.186	142.323	131.366	146.123	164.885	141.995	158.418
9159	ENSMUSG00000034994	Eef2	239.614	-0.080842363	0.08597606	0.332408139	0.478497081	290.145	-0.319853492	0.087377287	0.000191731	0.000569474	299.9065	-0.027562329	0.082409751	0.719558553	0.849437026	0.442834527	167.472	247.296	207.184	225.668	167.938	200.188	344.894	310.952	300.776	364.66	323.043	333.488	192.208	202.774	179.29	205.062	196.227	206.575	239.374	248.285	242.247	229.454	237.346	240.978	280.117	329.91	280.465	302.005	276.919	330.023	262.188	273.355	301.257	334.72	284.915	284.435
14495	ENSMUSG00000058101	1700084J12Rik	0.481759833	-0.170085023	0.299144891	0.410855617	0.560278711	0.353335667	-0.302345707	0.370689591	0.275189629	0.396324022	0.257757167	0.147756105	0.231814523	0.185493753	0.37220662	0.442936451	0.336308	0.282863	0.525451	0.468751	0.327595	0.0861559	0.316983	0.424427	0.444863	0.588121	0.238684	0.607498	0.135428	0.4034953	0.0524245	0.324983	0	0.320332	0.691052	0.342046	0.594633	0.503688	0.33903	0.42011	0.329374	0.553026	0.190346	0.172889	0.179846	0.121062	0.307343	0.325224	0.3061	0.459878	0.299367	0.422102
48	ENSMUSG00000000303	Cdh1	0.062084133	0.49151082	0.718885686	0.07991975	0.154596828	0.198761398	-0.029572967	0.567155093	0.923778662	0.975662121	0.030278483	0.119309329	0.311453881	0.075921622	0.198583656	0.442947535	0.194701	0.0596389	0	0.155135	0.514781	0.2599516	0.410366	0.039919	0.0264602	0.0291686	0.360206	0	0	0.360389622	0.4755138	0	0.188314	0	0.0180839	0	0.057797	0.138253	0.1139443	0.0444266	0	0	0	0.1307787	0	0.0508922	0.222184	0.36796	0.161104	0.15169509	0.1294833	0.160142
444	ENSMUSG00000002733	Plekha3	7.279788333	0.593715172	0.136841297	2.33E-06	1.34E-05	13.54145833	-0.128395553	0.129847723	0.303848597	0.429505553	8.362975	0.025204365	0.117742316	0.803289153	0.899325975	0.442948322	10.78375	10.14729	10.5808	13.40481	9.39456	7.48533	11.3495	10.59981	9.22875	8.01146	9.57768	8.73818	8.74001	9.47339	11.94421	11.47863	10.54917	10.94345	7.03907	7.19414	5.56821	6.81645	8.4502	8.61066	8.30482	8.20077	6.76958	7.88926	10.25221	8.76121	14.47595	12.7954	12.8559	13.54026	15.89653	11.68471
17724	ENSMUSG00000082076	Gm8659	0.054353667	0.052520002	0.576001351	0.788706716	NA	0.110726033	-0.346422252	0.83705307	0.316465247	0.442961419	0.029407383	-0.014303807	0.277670799	0.737917764	NA	0.442961419	0.0848982	0	0.081706	0	0.247051	0	0	0	0	0	0	0.0766959	0.0681777	0	0	0	0	0.107849	0	0	0.184783	0	0	0.141339	0	0.0858663	0	0	0.090578	0	0.08849	0.327981	0.0772952	0	0	0.17059
13187	ENSMUSG00000050075	Gpr171	0.012557467	0.781537523	1.025376511	0.027698981	0.064046093	0.032635217	-0.11402766	0.671016282	0.718410319	0.821923498	0.178251317	-0.067588716	0.272831709	0.304512531	NA	0.442984796	0	0.0933904	0	0.205922	0	0.227105	0.0796696	0	0.1177	0.129747	0.104897	0.133743	0	0	0	0	0	0.140779	0.0377573	0.0375875	0	0	0	0	0.225199	0.0747896	0.125661	0.0761693	0.355129	0.21256	0	0	0	0.0449813	0.15083	0
11024	ENSMUSG00000040511	Pvr	9.9804825	-0.139682927	0.200640693	0.410068722	0.559520982	21.417636	-0.512628029	0.221309472	0.009252068	0.020500678	46.30653267	0.067588413	0.166143877	0.569986579	0.74976855	0.443263403	10.026474	6.383574	7.252902	7.170934	7.463711	9.426667	47.36322	44.698476	37.56626	86.62039	107.86925	16.537107	11.885658	14.585188	14.981152	11.1845075	9.15328	10.328365	8.78942	8.560274	10.825846	8.415821	11.559643	11.731891	37.093826	43.30522	56.79781	50.95643	47.918	41.76791	20.199861	19.7964	21.91701	23.569193	21.524422	21.49893
14124	ENSMUSG00000055676	Gm5069	0.203938017	0.152601472	0.415899434	0.478253158	0.623330029	0.522232617	-0.825342361	0.657131869	0.033523241	0.064770935	0.595035667	-0.071672685	0.244483632	0.432708793	0.641955277	0.44335208	0.2825062	0.173215	0.595844	0	0	0.500614	0.264762	0.6770114	0.5664716	0.3302056	0.109825	0.806061	0.149424	0.112836	0	0.462822	0	0.127733	0.226741	0.355171	0.0800061	0.213298	0.348412	0	0.723779	0.202465	0.435584	0.603801	0.621686	0.982899	0.3067397	0.860517	0.659315	0.440346	0.354271	0.512207
3242	ENSMUSG00000022048	Dpysl2	376.7976667	0.038873145	0.107459022	0.704474124	0.816567084	177.7065	1.26117634	0.113663998	5.92E-30	9.07E-29	166.9471667	0.093666173	0.101522578	0.302873332	0.513524517	0.443363867	500.616	218.338	308.741	252.968	470.999	387.06	204.559	190.309	209.76	203.789	207.935	203.527	356.684	406.454	299.893	335.652	496.916	332.485	325.401	359.527	375.36	420.212	378.394	401.892	187.321	150.01	179.969	165.006	161.387	157.99	173.337	160.133	173.021	203.297	168.612	187.839
13372	ENSMUSG00000051065	Mb21d2	0.08121315	-0.167187575	0.360077707	0.436149057	0.584095563	0.0391948	0.456133713	0.509344528	0.159298338	0.252488151	1.727616667	0.129220923	0.186696596	0.285331204	0.493803529	0.443462414	0.0259942	0.109458	0.0250037	0.0620614	0	0.106471	2.10097	2.275	3.03489	2.12897	2.06546	2.7275	0.0208573	0	0	0.218494	0.0921822	0	0.106208	0.0528651	0.028286	0.0283128	0.163343	0.108264	1.99089	1.47264	1.76736	2.16936	1.47067	1.49478	0.0270906	0	0.118297	0.0632643	0.0265169	0
13720	ENSMUSG00000053080	2700081O15Rik	0.148079005	0.29686309	0.280347694	0.14765885	0.254647993	0.250070192	0.085345243	0.266008449	0.70643028	0.812658329	1.453929715	0.193694983	0.171606553	0.111965382	0.263164432	0.443490252	0.171979	0.158003	0.105271	0.3700881	0.1461164	0.1344958	2.0116054	1.847995	2.293722003	2.4183832	1.9959366	2.0253376	0.301076	0.30362927	0.175712	0.3197253	0.251949	0	0.1583366	0.2767654	0.085064631	0.1683573	0.0869691	0.112981	1.1158	1.265335787	1.5101001	1.577123	1.4720994	1.78312	0.3029034	0.3505621	0.299142151	0.21221	0.1627475	0.172856
6862	ENSMUSG00000029551	Psmg3	20.728763	0.335251743	0.114582208	0.001944976	0.006278266	27.99784175	0.00718117	0.114150401	0.948316698	0.992475213	23.32883822	-0.133619444	0.10662997	0.156540862	0.33197765	0.443577043	25.372303	26.152692	25.600321	20.215651	23.0056422	24.889675	24.413441	23.921456	22.905633	23.027287	21.124216	24.6114791	17.8792955	22.9245957	24.935959	27.21072	20.352272	31.140824	18.79306	19.426777	20.426937	20.47749	23.009318	22.23899602	24.032247	25.1560784	18.167038	24.21076	28.130742	20.2761639	25.109736	25.786744	27.282896	29.7751721	31.5609584	28.471544
13053	ENSMUSG00000049396	Gemin4	7.019503333	-0.254419718	0.206437589	0.140983464	0.245157796	7.74017	0.107387467	0.212620438	0.57537775	0.701827875	6.92149	0.157450556	0.171960067	0.19356504	0.383767526	0.443584399	6.53169	5.60687	3.45425	3.8683	5.07281	5.66925	6.90287	8.9907	14.75951	8.03226	5.71591	13.40487	5.99808	5.20241	5.36516	7.46892	8.22958	11.10603	8.14978	7.32928	7.17107	8.2428	7.49356	3.73053	9.23292	6.71131	6.11494	7.10676	7.34799	5.01502	7.00789	7.91711	8.28425	8.84685	3.59772	10.7872
11268	ENSMUSG00000041297	Cdk13	3.806805	0.094035702	0.121611617	0.411115406	0.560497595	4.364785	0.076345027	0.124325726	0.524559069	0.656272469	3.151388333	0.209449414	0.115572601	0.036019997	0.114048066	0.443606043	3.58014	3.69327	3.63214	4.66785	2.9855	3.59917	4.86671	3.55312	4.44672	4.53263	4.03509	4.25225	3.16952	4.51089	4.56582	3.54437	3.8976	4.00626	2.83443	3.17577	3.04322	3.93504	5.02103	4.83134	3.18224	3.02739	3.32941	3.12809	2.79953	3.44167	4.12809	3.5331	4.41739	5.52196	4.6179	3.97027
678	ENSMUSG00000004451	Ralb	212.5035538	-0.18874735	0.049296351	0.000109623	0.000470524	234.9180778	-0.019402425	0.049367799	0.692674426	0.800625447	113.5077177	-0.048082077	0.049398501	0.318322039	0.529981382	0.443692451	185.761543	152.836106	152.240567	151.323256	194.857056	176.897167	124.61918	122.333416	119.937391	125.682478	113.20751	133.23005	202.49442	204.661569	201.121339	195.870162	185.003834	198.674151	192.29076	200.246028	226.550306	235.27874	215.995668	204.659821	122.740797	114.459757	111.323875	106.135739	112.118542	114.267596	234.675562	216.881541	243.02288	245.24817	229.567265	240.113049
18789	ENSMUSG00000090077	Lime1	3.394613886	-0.401323273	0.304622742	0.062639927	0.126286447	2.969233317	-0.136688982	0.305089214	0.580988376	0.706921015	2.078517942	0.123997216	0.208877737	0.289148802	0.497991446	0.443732969	1.798407	2.52375	1.972718	1.068959	0.670619	3.647453	1.716539	3.894372	3.96043	3.923331	2.964713013	1.920166682	0.955661	1.095762	3.153216	2.522125	2.176368	3.4220803	5.49914731	1.888068001	3.906370704	3.315755	1.832132	3.9262103	2.833288	2.137884	2.009379	2.137659	1.939571	1.413326653	1.7161679	3.565162	1.221584	3.648642	4.190148	3.473696
4599	ENSMUSG00000025217	Btrc	6.233388167	-0.261450094	0.075047381	0.000357767	0.001382817	6.030811495	-0.063013116	0.075895264	0.400142852	0.533875044	8.088564667	-0.031298569	0.069593109	0.636345494	0.796217381	0.44382508	5.53961	4.082969	3.707159	4.12631	4.692203	6.115358	8.46655	7.787	8.857738	9.64361	9.6582	8.816484	4.410574	4.394542	5.422037	5.04069	5.43923	4.94886	6.222855	5.845601	6.58695	6.2536	6.139993	6.35133	7.973908	8.75437	8.12576	7.77295	7.87724	8.02716	6.37621	5.721261	5.609717368	6.59604	5.538770601	6.34287
4916	ENSMUSG00000025939	Ube2w	44.50895833	-0.047781995	0.092992	0.594482865	0.728722319	27.0350937	0.826661504	0.097714256	3.93E-18	3.64E-17	60.61935117	-0.069756545	0.087908436	0.389333885	0.603080285	0.443934201	51.341302	30.4096	37.239209	32.5418609	47.7208669	35.8821914	61.971998	72.5091244	65.37098	64.124303	63.006901	58.629227	41.8290567	51.7379203	43.58051	38.372524	41.320748	33.69615	42.331587	42.852946	49.980674	40.710147	45.928641	45.249755	60.679462	54.897456	66.383333	67.764018	61.22978	52.762058	26.561736	27.060849	23.3892195	26.903196	29.922415	28.3731467
16379	ENSMUSG00000073758	Sh3d21	0.371081167	0.747799212	0.411057943	0.004850771	0.014184654	0.540841751	0.257200813	0.331176468	0.323187964	0.450232079	2.73665465	0.03688423	0.20085738	0.748960415	0.867516079	0.443977604	0.7219687	1.174518	0.621654	0.659564	0.918451	0.3695697	2.457966	3.916546	3.760918	3.693096	3.761633	2.2610681	0.592336	0.469664	0.2585137	1.575445	0.442499	0.057272803	0.41474	0.412873	0.147275	0.329034	0.24614	0.676425	3.270873	2.837544	2.320186	2.7807729	1.734725	3.475827	0.376136	0.2320827	0.574865006	0.8988905	0.3681693	0.794907
10135	ENSMUSG00000038064	Cldn22	0.1706055	0.075895934	0.489299191	0.71165237	0.822298826	0.5367185	-1.005877049	1.022159336	0.034117093	0.065760696	0.247436333	0.007716505	0.261902989	0.902273579	NA	0.444029761	0.226251	0.0793329	0.435261	0	0.456612	0	0.812129	0.253865	0.240141	0.220434	0	0.354743	0	0.089153	0	0	0.445412	0	0	0	0.307517	0.513013	0.203103	0	0.327945	0.228888	0.747221	0	0	0.180564	0	1.00128	0.617787	0.366907	0.960945	0.273392
13371	ENSMUSG00000051054	1700014D04Rik	0	0.016883091	0.723881397	0.91745533	NA	0.113684383	-0.312877242	1.080159858	0.317488927	0.444043785	0	0.021961535	0.294398423	0.411033422	NA	0.444043785	0.0246671	0	0	0	0	0	0	0.2819773	0	0	0.11886	0.0223125	0	0	0	0	0	0	0	0	0	0	0	0	0	0	0	0	0	0	0	0.0238358	0.1143667	0	0	0.5439038
12892	ENSMUSG00000048503	Tmem136	0.169551967	-0.322358837	0.344416957	0.147000152	0.253666998	0.132997667	-0.132146294	0.361886016	0.626769668	0.746390875	0.736044667	0.172086668	0.203782105	0.156702126	0.332096097	0.444051323	0.0471163	0.138684	0.0666692	0.12989	0.165537	0	0.848061	1.17124	1.06048	1.38122	1.41608	0.84835	0.0729591	0.0900332	0.216899	0.125315	0.0553239	0	0.141874	0.0970077	0.330126	0.0990857	0.252271	0.0969474	0.7974	0.963446	0.746137	0.758267	0.557441	0.593577	0.171861	0.180853	0.187111	0.14244	0	0.115721
10630	ENSMUSG00000039328	Rnf122	0.190961167	0.615818052	0.339986562	0.008816837	0.023805319	0.422552967	0.009102088	0.274569733	0.968638914	1	2.532525783	0.181165614	0.187511704	0.140563526	0.308509288	0.444104869	0.2844086	0.279647	0.1921091	0.1062467	0.708201	0.4328484	3.924796	2.9524577	4.092131	4.0872261	3.456099	4.000796	0.674967	0.144325	0.6051713	0.2387399	0.2861385	0.224825	0.22612	0.1773977	0.1669326	0.2634068	0.0972829	0.214627	2.7815063	2.730641	2.08206	2.7594933	2.314019	2.5274351	0.276848	0.2338508	0.713427	0.3756181	0.4277342	0.5078397
2072	ENSMUSG00000019891	Dcbld1	0	0	0.505838606	1	1	0	4.0944085	1.038384495	1.59E-06	6.24E-06	1.364092667	0.151632318	0.244214141	0.156862932	0.332377791	0.444128011	0	0	0	0	0	0	2.81292	1.7169	1.24145	3.79543	1.78764	3.76462	0.213414	0.275001	0.247201	0	0	0	0	0	0	0	0	0	1.01547	1.89928	1.34134	0.986626	1.45539	1.48645	0	0	0	0	0	0
7417	ENSMUSG00000030725	Lipt2	6.09445	-0.034061314	0.131121081	0.780387816	0.873821792	8.08048	-0.367133393	0.13562261	0.004631003	0.010904472	6.04378	-0.119988895	0.121256623	0.244846176	0.447727402	0.444151222	6.24077	4.69576	5.65854	4.07101	6.19888	5.44762	6.50494	5.9119	6.13524	6.70335	4.69367	6.5242	5.62316	5.03495	4.72699	5.58965	5.98637	4.41595	5.22516	6.13795	8.6279	4.79163	5.64818	6.13588	6.05488	5.38199	5.62275	7.58946	6.66195	4.95165	8.20998	7.26621	6.09924	9.89755	9.91467	7.09523
5709	ENSMUSG00000027428	Rbbp9	14.31948283	0.065120424	0.089079572	0.450121202	0.597234381	8.248934667	0.695457366	0.096965719	1.88E-13	1.30E-12	24.8439745	-0.045706479	0.081807235	0.549043436	0.735221533	0.444151972	17.073318	13.0555	12.6821	12.2163	12.409687	14.528215	24.553658	28.1377	27.7054	27.806455	26.597182	26.567	12.941092	12.6578	11.5296	11.54415	13.726288	6.94596	14.3989	14.429865	13.2719	15.602	13.588003	14.626229	23.906156	23.7933	25.3599	26.128969	26.955619	22.919903	8.90961	6.71887	8.12694	9.52472	7.8682	8.345268
16149	ENSMUSG00000071722	Spin4	0.205745667	0.337458714	0.266996888	0.093386816	0.176056601	0.346923167	-0.273541253	0.26990672	0.231850177	0.344559805	2.387911667	0.052138614	0.165336206	0.660615844	0.812129368	0.444248591	0.282672	0.333282	0.163141	0.28495	0.0730763	0.482422	2.6807	2.87569	3.54029	3.0648	2.10347	3.00009	0.362898	0.321032	0	0.224399	0.334143	0.0956948	0.173243	0.153301	0.246075	0.205257	0.236834	0.219764	2.3618	2.02083	2.66932	2.48526	2.51458	2.27568	0.274956	0.382405	0.548868	0.43571	0.269132	0.170468
7729	ENSMUSG00000031390	Avpr2	0.121919383	0.361703048	0.54316526	0.144539313	0.250287532	0.091206583	0.628108318	0.679477912	0.092222699	0.157642675	0.081877483	0.013497999	0.255512051	0.850014533	0.924827822	0.444252676	0.24851	0.240528	0.636884	0.165052	0	0.230081	0.126212	0.0886063	0	0.232404	0.160152	0.00275215	0	0.292722	0.436596	0.0280239	0.42916	0.232032	0.235613	0.0521636	0.083889	0.0711537	0.136556	0.152141	0.127583	0.184729	0.0948557	0	0.0477758	0.0363214	0.203959	0	0.147834	0	0.136697	0.0587495
11017	ENSMUSG00000040488	Ltbp4	0.334357634	0.083168038	0.393543307	0.692320641	0.807845013	0.120767212	3.386365685	0.862825942	2.04E-06	7.93E-06	11.302274	0.090391676	0.251412997	0.31407115	0.525158035	0.444336991	1.030323	0	0.0836652	0.2378937	0.189725	0.803201	21.850838	15.617365	13.078479	23.189148	20.18247182	27.846507	0.631939	0.123478	0.5477075	2.833059814	0.629626	0.8938082	0.2609385	0.444959	0.1680247	0.0165825	0.5612324	0.554408703	10.584627	11.871524	10.490073	11.596035	11.61572	11.655665	0	0	0.296235	0.07938357	0	0.3489847
13431	ENSMUSG00000051375	Pcdh1	0.010359118	-0.084619788	0.514039681	0.679053849	0.797866274	0	2.248099377	1.215077965	0.001215797	0.003165429	1.103935359	0.105601715	0.230451258	0.319990053	0.531988356	0.44434002	0.020344629	0	0	0.0114241	0	0	1.80440718	1.66406439	0.962950783	1.7533976	1.555992	2.530946	0.174027818	0	0	0	0	0	0.020779161	0.041375548	0	0	0	0	0.905817706	1.23415624	0.874354	0.576211273	1.049573	1.983499937	0	0	0	0	0	0
16490	ENSMUSG00000074358	Ccdc61	13.92443233	-0.039921986	0.08680838	0.635299821	0.763620159	13.73941553	0.150781472	0.089086031	0.084673101	0.146288787	14.04741647	-0.094119927	0.083272181	0.224059953	0.423238505	0.444382484	15.661384	11.98613	10.1470669	10.21095	13.7978467	12.1575	14.924394	14.823759	14.00935	15.777243	14.652639	13.63228	13.95635	15.065836	13.719496	10.38294	13.274172	12.75370216	14.24635	14.200706	14.085682	12.442316	14.51872	14.05282	12.49832	15.70178	13.99205479	13.613315	13.858874	14.620155	15.70616	12.71535317	13.777041	12.177079	12.79899	15.26187
14526	ENSMUSG00000058318	Phf21a	15.51785789	0.009877169	0.141634514	0.939620251	0.987660651	9.344998363	0.631419724	0.153616702	1.26E-05	4.43E-05	17.97484222	0.148888552	0.12946951	0.166093307	0.345453031	0.444385981	16.65346003	13.5527569	9.834270055	12.7452686	16.16665072	16.77976924	25.54978372	21.13127851	24.04364514	23.73617707	22.70003403	23.15118715	10.63447967	19.83076761	8.06390699	11.62679401	19.43036401	8.51510061	16.78223267	18.90530629	14.00502582	15.29618324	10.40415901	17.71424031	18.71659576	17.38969012	18.83799036	16.08663132	18.952038	17.86610775	10.0011458	10.321454	8.93694	10.78671637	7.387632	8.636102
15906	ENSMUSG00000070354	Evi2	23.06251991	0.08841493	0.099143631	0.353092075	0.501074191	18.09473597	0.447251976	0.10237212	7.23E-06	2.62E-05	4.945077739	-0.036089264	0.101462548	0.691350401	0.832303716	0.444468046	28.58035474	18.71299712	18.52003478	21.16650679	22.66286195	24.99599904	6.7009382	5.129437134	4.990484341	4.345461736	4.49922308	6.6501	20.0923375	22.95281759	22.74808224	20.10160478	23.94790125	18.45266131	18.97581336	20.49261677	28.91700805	22.4920253	24.49652622	23.00112978	5.455279303	3.595223073	5.533950074	4.7630727	5.091491273	5.231450012	15.20266246	15.57000125	20.6906034	21.56207	18.40317838	17.13990031
8412	ENSMUSG00000032595	Cdhr4	1.14942815	-0.176638725	0.460976151	0.41704879	0.566129897	0.1427674	0.551397242	0.724492888	0.136713092	0.221582421	0.59485295	-0.071934422	0.264402035	0.333339973	0.545986627	0.444566315	0.362063	0.3000433	1.4299365	0.9683087	0	0.71469103	0.9872436	0	0.0348473	0.38414	0.2528159	0.6870255	0	0.0621452	0.609236	0.725086	0.5994686	0	0.6061047	0.8101304	1.434237	0.912251	2.0721773	1.0616685	0.413331	0.50483	0.0372043	1.673428	0.610528	0.3297964	0	0	0.232637	0.0399527	0	0.5840147
15070	ENSMUSG00000062116	Zfp954	6.228581667	-0.331049964	0.140623917	0.010355858	0.02740681	6.462448333	-0.012129507	0.140411769	0.92798358	0.977773787	7.664553333	-0.148639202	0.123388404	0.154348731	0.328727618	0.444636071	4.32693	5.1992	4.17614	4.53619	1.69403	5.99369	8.31099	7.26384	7.22299	8.46376	6.10604	7.52331	5.45506	6.24982	5.8479	4.99004	5.54377	4.77405	6.61938	6.64216	5.84826	6.19501	6.15235	5.91433	7.45938	6.6923	7.93169	8.30118	8.14459	7.45818	6.20027	5.5085	6.95953	7.20667	6.25077	6.64895
16621	ENSMUSG00000074895	Eif4e1b	1.01906085	-0.608379938	0.498176837	0.027021114	0.062784059	1.0989147	-0.36380292	0.428161431	0.222140078	0.33267545	0.88406495	-0.01494738	0.232424622	0.876130684	0.938471505	0.444643671	0.495956	0.228513	0.111857	0.789399	1.20201	0.0466624	1.870655	0.556486	0.300615	1.160561	0.703713	1.345845	0.994865	0.938764	0.309661	0.521093	0.4692175	0.314811	0.506599	1.260798	1.0418071	1.620578	0.445213	1.23937	0.863298	0.5017347	0.562006	1.021979	2.117709	0.237663	1.03375	0.718863	1.579924	1.508816	0.505928	1.2462072
15367	ENSMUSG00000064141	Zfp69	1.4963145	-0.1952807	0.227369362	0.286730091	0.428612691	2.691725667	-0.650587977	0.255195662	0.003081223	0.007479716	1.197674333	0.02983384	0.181381708	0.802209065	0.898520931	0.444871112	1.6619	0.437376	0.632769	0.716407	2.24476	1.142858	1.41785	1.3775318	0.955456	1.2558	1.21179	2.221007	1.33348	1.795687	1.34029	1.172654	1.8008	0.659312	0.884147	1.707433	2.049115	1.458762	1.52294	1.35549	1.05468	1.664474	0.863146	1.278195	1.041955	1.283596	2.90791	3.190399	2.774615	3.13287	2.01319	2.13137
6614	ENSMUSG00000029097	Trmt44	3.626737667	0.200042179	0.166190598	0.176563517	0.293729131	3.259686667	0.220439448	0.175519203	0.17714079	0.27571646	2.929288333	0.061183334	0.146744623	0.592956802	0.765239287	0.44489496	3.535812	3.024609	4.164491	3.353308	5.921187	3.533821	3.264599	3.819519	3.703662	3.980282	2.562633	3.856468	3.594487	3.476087	2.513068	3.4075503	3.266646	3.38678	3.51643	4.245531	3.535409	3.005471	3.55874	3.898845	4.444022	3.443725	2.313298	2.698388	2.167607	2.50869	2.013239	2.47202	4.975244	4.2091	2.467102	3.421415
2860	ENSMUSG00000021298	Gpr132	2.090741667	2.554055701	0.176933823	3.03E-48	2.34E-46	18.30023333	-0.124328624	0.154059369	0.393933654	0.527416043	2.207026667	0.051428631	0.146230994	0.652635271	0.807276407	0.444897483	11.6346	12.0226	11.1913	10.4299	11.3115	11.2632	2.16175	1.95068	1.77425	4.1073	3.7634	1.99593	14.7542	19.0481	8.01581	15.2921	14.7016	13.5818	2.08316	2.44775	1.63711	2.58545	1.9808	1.81018	1.57128	2.53667	2.15946	2.41123	2.64099	1.92253	17.8744	16.4761	16.7972	22.3762	17.3253	18.9522
11777	ENSMUSG00000043091	Tuba1c	74.05043333	0.040988451	0.117804672	0.712617579	0.823189465	199.347	-0.836459136	0.124412654	2.52E-12	1.61E-11	40.72423333	0.100296697	0.110850721	0.301315244	0.511753291	0.444980918	50.5295	78.4431	81.7155	72.1312	57.0769	70.5411	59.4776	44.8378	54.8385	44.7246	40.9729	56.1698	90.3307	92.6575	104.892	102.903	70.597	96.2404	63.5189	70.2715	84.9631	66.596	85.9108	73.0423	44.0587	39.1286	34.3429	37.6011	48.3385	40.8756	190.379	192.042	210.955	212.587	193.185	196.934
14334	ENSMUSG00000057058	Skap1	0.045677267	0.23520544	0.456696567	0.29637403	0.439436833	0.08451895	-0.196400925	0.512061925	0.52551147	0.657196917	1.067801267	0.197510441	0.228868942	0.097931345	0.238425588	0.445019779	0.039791	0	0	0	0.3349769	0.1276109	1.5919462	1.9947639	2.739762	2.0461655	1.3895187	1.4142228	0.0318273	0.0961826	0	0.0559201	0	0.103038	0.0417553	0.120661	0	0.0431288	0.0355676	0.0329509	1.6487468	0.664902	0.87173	1.1477898	1.041358	1.032281	0	0.0972948	0.1463371	0.0484814	0	0.2150004
2748	ENSMUSG00000021102	Glrx5	7.782826667	0.918093272	0.299397576	6.73E-05	0.000301213	22.97818333	-0.149985823	0.242319501	0.479121873	0.611462265	18.73676667	-0.074748593	0.182460373	0.53221782	0.723446552	0.44507001	8.6056	14.5811	10.2486	18.5892	24.2336	14.7917	24.1785	10.3456	7.06789	16.6614	20.3509	34.2873	16.1116	21.5248	15.6076	18.0836	22.0406	11.055	6.06948	10.0008	12.2628	8.14575	5.60992	4.60821	10.4322	15.7535	21.3609	17.5219	24.2783	23.0738	22.9553	30.6885	21.633	18.0768	23.2007	21.3148
14381	ENSMUSG00000057286	St6galnac2	0.164833267	-0.267362293	0.344567381	0.222454608	0.352188604	0.398662683	-0.32541345	0.377416687	0.245134556	0.360774428	1.90205705	-0.096182662	0.202447102	0.411129771	0.622458283	0.445140438	0.0805688	0.064031	0.0256629	0.1017232	0.130696	0.2026166	1.18934	1.528722	2.28666	1.868149	1.4764268	2.2248526	0.279303	0.3294418	0.1213129	0.0700589	0.291868	0.3125141	0.0690781	0.2139785	0.1850065	0.0563643	0.1793013	0.2852709	1.3399622	2.1034501	1.65045	2.27135	2.246937	1.800193	0.4207384	0.46794	0.0626326	0.5862	0.1266935	0.7277716
14563	ENSMUSG00000058587	Tmod3	94.63446667	-0.027849683	0.071379099	0.690363198	0.806948342	97.30143333	0.085909527	0.07205531	0.227558902	0.339432328	60.89215	0.120023136	0.069971962	0.070996981	0.189110255	0.445163642	107.136	65.1531	74.1609	71.9414	92.4091	97.593	73.3959	75.1587	79.2012	72.5741	72.6443	76.846	95.7229	99.5243	71.9342	84.3396	102.936	77.7098	89.0222	96.7808	95.2119	93.5109	97.3155	95.9655	61.6798	54.5855	67.8703	61.1872	64.7364	55.2937	97.5071	86.321	93.5956	110.635	96.7435	99.0064
19789	ENSMUSG00000098021	Gm9522	0.225805267	-0.49077516	0.763017986	0.081448011	0.157098845	0.066921717	-0.162634337	0.671963786	0.611126365	0.733298754	0.215834833	-0.050961038	0.265260852	0.448310168	NA	0.4451988	0.103669	0.0879094	0.0999589	0	0	0	0.223302	0	0.219546	0	0.293578	0.0933664	0.167148	0	0	0	0	0	0.424127	0.52574	0.112877	0.112936	0.0929898	0.0861618	0.180822	0	0.468651	0.213473	0.331445	0.100618	0	0.200595	0.0944883	0	0.106447	0
3412	ENSMUSG00000022367	Has2	0.012276617	-0.065311304	0.481140441	0.750050688	0.85089913	0.0032214	0.331369379	0.678344265	0.327006093	0.454593842	2.891313333	0.333878554	0.160651784	0.005991128	0.030124025	0.445205666	0	0.0312434	0.0178457	0	0	0	3.79792	4.66136	4.54715	5.44714	5.87706	3.40549	0	0	0	0	0	0.0706493	0	0	0.0403625	0	0.0332972	0	2.19541	3.03948	2.66904	3.17198	3.26804	3.00393	0.0193284	0	0	0	0	0
14839	ENSMUSG00000060470	Adgrg3	0.123608417	0.13086585	0.437074854	0.53862584	0.679126469	0.045598	1.47419541	0.992590909	0.006222288	0.014272389	0.163490117	-0.059327826	0.258962952	0.43327696	0.642396254	0.445265037	0.0334775	0.253745	0	0.346354	0.0324548	0.274245	0.14431	0	0.106598	0.195848	0.12667	0.121128	0.241756	0.475257	0.16722	0.257945	0.23744	0	0.034196	0.0340421	0.145716	0.218782	0.0300524	0.278862	0.0582736	0.474147	0.0379361	0	0.250158	0.160426	0.139559	0.0323494	0.060941	0.0407386	0	0
836	ENSMUSG00000005628	Tmod4	0.474202198	-1.193056255	1.250546192	0.008840072	0.023856645	0.187689	-0.09095363	0.654311948	0.772525269	0.86670825	0.1463482	0.052628777	0.271449404	0.393378874	NA	0.445282448	0.159339	0	0	0	0	0	0.142589	0.339284	0.320942	0	0.925697	0.263812	0	0	0	0	1.018195	0	0.554321	1.092807188	0.763908	0.173551	0.143036	0.11759	0.1386783	0.161196	0.180559	0	0	0.397655898	0.565566	0	0	0.193898	0.265363	0.101307
6478	ENSMUSG00000028878	Fam76a	28.28612483	-0.002861376	0.106575574	0.977561203	1	27.02671	0.304380725	0.109514386	0.004218827	0.010015054	28.01770333	-0.129656633	0.101158682	0.152556653	0.325966172	0.445327075	26.70447	19.56784	24.38132	24.14543	28.66825	30.28107	30.62664	25.41812	24.62925	32.33292	27.71941938	28.1384	30.77049	32.71222	26.37683	33.86343	28.17117	21.6058	21.575939	33.94609	30.08933	26.3534	24.9025	32.84949	20.69727	27.58515	33.43591	28.48963	24.598	33.30026	30.36751	25.90743	28.10496	25.70395	23.898	28.17841
3445	ENSMUSG00000022426	Josd1	3.291813333	0.271005254	0.129767072	0.024826015	0.058480977	4.436651667	0.027557102	0.129878644	0.825439057	0.907696316	3.663501667	0.134596235	0.117784185	0.183556373	0.369808831	0.445328708	2.82948	4.11489	3.90053	3.936	3.31762	3.86429	4.16788	4.77625	3.28395	5.81406	4.52341	5.38533	3.93076	3.48283	4.62467	4.35087	4.32238	2.49957	3.32801	3.30223	3.23927	3.5487	3.07204	3.26063	2.76704	3.48327	3.71856	3.69496	4.22862	4.08856	4.25051	3.87308	4.82151	4.82045	4.54306	4.3113
19410	ENSMUSG00000095139	Pou3f2	0.0204648	-0.25255431	0.601646488	0.268739642	0.406868984	0.0287846	-0.309221424	0.651162235	0.353753971	0.483924954	0.016844133	0.041019316	0.264551561	0.529322858	NA	0.445396969	0	0	0	0	0	0.0429553	0	0.0165743	0.0300133	0.0813909	0.0133302	0.0386109	0.0117076	0.013343	0.0185935	0	0.0324454	0	0.0207939	0.0429844	0	0.0463416	0.0126689	0	0.0123315	0	0.0318541	0	0.0299057	0.0269735	0.0290844	0.0281965	0.0532232	0	0.0459647	0.0162388
1102	ENSMUSG00000008305	Tle1	1.521524233	0.066543137	0.204163887	0.697976107	0.811785949	2.31305271	-0.844985149	0.244694399	7.84E-05	0.000246159	1.861088361	0.121101461	0.169556661	0.313295196	0.524297792	0.4454433	1.69021488	1.88016407	0.8212318	1.81478479	1.810649	0.73957986	2.648529606	2.087883004	2.3353334	1.838114	3.1345458	2.7695555	0.66498183	1.3155923	0.473507993	0.9952902	1.2132786	1.602369	1.1057382	1.297339	1.43034	1.6732122	1.883939	1.738577	1.90224857	1.3817654	2.275648005	1.9238698	2.26333066	1.41966773	1.9339731	2.968273867	3.015647	2.07518	1.747566859	2.137675434
11556	ENSMUSG00000042308	Setd1a	2.195457667	0.13399931	0.181866145	0.397645843	0.546577475	3.014838833	-0.082036261	0.189722209	0.638640817	0.756783788	1.538919911	0.34336094	0.177108681	0.006706744	0.032984386	0.44544855	2.114795	3.206111	1.422316	2.507595	2.057041	2.047615	3.097939	1.805351	2.159941	3.845731	2.059427	2.5069	2.229175	1.821137	2.8393	2.001766	3.470599	2.16723	3.380443	2.322921	2.032807	1.726487	1.748794	1.961294	1.692444	1.738087	1.088585	1.798724465	1.061173	1.854506	2.154755	2.970695	3.82869	3.125478	2.592777	3.416638
18952	ENSMUSG00000091102	5830462I19Rik	0.175975433	0.292981002	0.309993095	0.16967787	0.284622569	0.192645833	0.215021462	0.331325998	0.408480965	0.542103948	0.1243717	0.113384282	0.226260541	0.299694074	0.509888188	0.445538235	0.243764	0.233518	0.325697	0.162189	0.17324	0.28757	0.222008	0.146103	0.150792	0.291204	0.0537158	0.262286	0.183946	0.223512	0.107569	0.227724	0.329752	0.141231	0.225527	0.0296966	0.122175	0.226557	0.184816	0.267081	0.203481	0.0583376	0.154114	0.0340826	0.183228	0.112987	0.202484	0.135478	0.235315	0.202864	0.199607	0.180127
2609	ENSMUSG00000020849	Ywhae	479.7563397	0.033291904	0.048757929	0.490542138	0.634997874	625.0497767	-0.167418593	0.048928145	0.000579511	0.001595478	436.0717415	0.031543201	0.048123962	0.502152403	0.700048949	0.445547434	534.657955	377.721	393.37412	414.206989	523.278411	439.541	505.271658	486.813321	499.251593	495.062787	490.450285	531.220359	414.237506	483.589108	475.362	457.47885	545.952686	480.294076	451.794997	447.025088	520.879891	485.71596	487.905904	485.216198	467.557205	423.961986	440.580179	428.756992	426.884	428.690087	595.629501	585.62211	632.753254	671.5871	633.308158	631.398537
2060	ENSMUSG00000019867	Gje1	0.8007585	-0.180806304	0.262784635	0.35937562	0.507397873	0.642951667	-0.292681116	0.313520021	0.245967971	0.361593041	0.474178333	0.131424828	0.210148663	0.262107022	0.467800178	0.445597031	0.629229	0.641016	0.428421	0.771255	0.588342	0.359178	0.778424	0.343859	0.86476	0.517854	0.983994	0.790716	0.441048	0.330927	0.406475	0.35238	0.526351	0.401899	0.762187	1.15884	0.937493	0.573181	0.757793	0.615057	0.542932	0.242434	0.606045	0.226787	0.238151	0.988721	0.783541	0.7844	0.67119	0.499528	0.679534	0.439517
8494	ENSMUSG00000032839	Trpc1	0.131878233	-1.033824614	0.626067353	0.003185075	0.009758612	0.038564483	-0.304304181	0.52007157	0.336792806	0.465534868	0.879817867	0.037700173	0.206149985	0.7392991	0.861545499	0.445612993	0.0347201	0.0149388	0.0335286	0.0411375	0.0335983	0.0734832	1.288112	0.9129746	0.7155197	1.731777	1.4824414	0.3685946	0	0.0488359	0.0218607	0.0244388	0	0.0220184	0.0176761	0.141214	0.152843	0.0391553	0.191117	0.249264	0.6163757	1.0708487	0.6722541	1.0727417	1.0911	0.755587	0.0722544	0.05018	0.0313307	0.0423704	0.0176851	0.0175663
1571	ENSMUSG00000015879	Fam184b	0.074653733	-0.276125721	0.428710014	0.227775683	0.358641076	0.078838783	-1.000283565	0.756478029	0.019751449	0.040533786	0.450241667	0.016395818	0.222591682	0.874260299	0.937701024	0.445625295	0.0763591	0.0160769	0.0183624	0.0151923	0	0.117286	0.576026	0.492652	0.405234	0.513717	1.02929	0.155408	0.0306346	0	0	0	0.0451316	0.0484694	0.0389989	0.0970586	0.0623186	0.103963	0.0342733	0.11131	0.166146	0.405557	0.692229	0.452375	0.509453	0.47569	0.019895	0.166018	0.0868755	0.0464605	0.0194737	0.13431
3842	ENSMUSG00000023266	Frs3	0.18717	0.625015987	0.5987892	0.033152057	0.074484089	0.3663377	-0.233687305	0.477750837	0.443902546	0.577070195	0.817263583	0.065634231	0.240212245	0.484297475	0.685480598	0.445678294	0.309034	0.226986	0.297259	1.313944	0.75036	0.0394271	0.999103	0.691244	0.57214	1.8217089	2.087458	1.2059225	0.0308945	0	0.0643176	0.3827047	0.091029	0.655674	0.105222	0.25436	0.16814	0	0.402862	0.192436	0.435644	0.5224955	0.700382	0.884038	0.657632	1.70339	0.5382632	0.29862	0.21027	0.319606	0.105083	0.726184
4862	ENSMUSG00000025823	Pdia4	89.9889	-0.40074728	0.07410785	2.95E-08	2.25E-07	84.63135	0.046520857	0.074019694	0.524467608	0.656204338	186.9548333	0.047173848	0.070144469	0.479157865	0.681172316	0.445792293	72.1314	47.6686	55.9611	52.5971	68.1771	72.2817	192.299	221.77	220.339	216.962	217.149	237.642	78.0562	80.2606	71.2965	74.557	83.1311	62.6872	77.3348	78.6895	108.394	92.9409	94.8135	87.7607	166.534	168.696	205.033	197.821	195.005	188.64	81.5383	79.0278	86.1818	89.0946	86.5767	85.3689
18990	ENSMUSG00000091405	Hist2h4	1.161135167	-0.123480401	0.250904005	0.521440709	0.663334932	0.403059333	0.607309027	0.35079661	0.026199737	0.052032695	2.380513333	-0.098474625	0.18921461	0.410664016	0.622297152	0.44588826	0.697281	1.06222	0.352376	1.20782	0.929958	1.23255	1.5331	2.34883	2.18162	3.20126	2.62372	1.65683	0.503898	1.04012	0.261405	0.879777	0.804216	0.199314	1.28296	1.59648	0.911161	1.14003	1.03354	1.00264	1.00782	2.75305	3.6175	2.48032	2.06702	2.35737	0.436328	0.556269	0.33343	0.191053	0.480473	0.420803
4946	ENSMUSG00000026004	Kansl1l	2.656859333	-0.102723013	0.140097724	0.426426958	0.575099621	2.37738455	-0.109690582	0.148477691	0.436967759	0.570205617	2.086961217	0.192937213	0.129280669	0.072669347	0.192467566	0.445924268	2.23018	1.698046	2.605117291	2.489228	1.712641	2.605762	2.7667159	2.037995	2.765594	3.622635	2.724591	2.984776	1.7247185	1.75473	1.972515038	1.682068	2.405604	1.834365	2.3907314	2.162441	2.785965	2.465458	3.3305996	2.805961	1.565105	2.160682	2.197146	2.039807	1.5941073	2.96492	1.975002	2.396972	2.343192	2.477091	2.2412513	2.830799
19522	ENSMUSG00000096010	Hist4h4	0.737245667	0.30103692	0.203046802	0.078255599	0.151962289	0.621574833	0.153939994	0.222317298	0.438031641	0.571064188	0.782087333	0.099966325	0.166083918	0.402160966	0.614859249	0.445961909	0.745383	0.878249	0.624983	0.887619	1.37213	0.800281	0.642234	0.967939	1.0667	1.03475	1.20225	1.07407	0.408762	0.882353	0.414334	0.730497	0.569142	0.639011	0.654491	0.912408	0.910419	0.312721	0.819042	0.814393	0.65543	0.933623	0.738395	0.789231	0.78276	0.793085	0.69133	0.623319	0.424856	0.729317	0.598675	0.661952
197	ENSMUSG00000001173	Ocrl	5.832352883	0.241314506	0.12751604	0.042602825	0.091913892	8.020575562	-0.074849349	0.12832276	0.544625096	0.674100428	6.200403083	0.092026129	0.11622104	0.358867252	0.572076813	0.446030378	6.580459	6.566216	6.611107005	5.457306	7.01891	6.0578286	7.596803	5.493462	9.481265	6.457121	7.745806	8.772399	7.69809	7.31627	4.603324	6.110236	6.826675	6.164834	6.55784	5.729367	6.21307	4.3690283	6.358053	5.766759	5.702597	7.007019	5.643597	7.4771464	5.149912	6.2221471	7.913481	6.155609375	9.617082	10.466428	6.14584	7.825013
213	ENSMUSG00000001289	Pfdn5	327.5423343	0.12782265	0.11409292	0.237019711	0.369716934	270.2814257	-0.012465026	0.116759332	0.912287612	0.967849012	451.4054832	-0.403661774	0.113528645	4.16E-05	0.000600997	0.446055648	233.97305	411.0159703	364.16872	370.11921	259.76909	302.52929	334.0556619	384.00613	355.34298	388.40401	338.93476	362.28336	239.51771	224.71804	219.62951	247.71868	208.51165	236.15165	371.45978	346.90892	287.66268	330.40668	304.974136	323.84181	460.8012973	455.11856	451.48239	462.12262	437.826932	441.0811	286.83108	302.19463	253.41676	233.8472	277.632731	267.7661532
14142	ENSMUSG00000055780	Usp26	0.30831184	0.045379238	0.233718238	0.806865908	0.894305862	0.379599562	-0.671603816	0.301848122	0.006824071	0.015510285	0.35119364	-0.146085159	0.192706829	0.228202137	0.428409109	0.446075085	0.13368516	0.36992534	0.34904236	0.37997208	0.25920075	0.23467607	0.24697203	0.364282	0.28378634	0.26813515	0.4516344	0.24185256	0.15324242	0.14460163	0.19078594	0.14714906	0.18060602	0.29094154	0.29262601	0.21362405	0.33252365	0.31203249	0.42861685	0.27044799	0.34906499	0.347764	0.25969553	0.4525581	0.20386415	0.49421507	0.47769168	0.4244587	0.29551135	0.44159103	0.33120324	0.30714137
10079	ENSMUSG00000037944	Ccr7	0.007634617	1.865557247	1.559600937	0.002190741	0.006974545	0.028832917	0.082091489	0.683153378	0.794094735	0.885304372	0.0386391	0.027721357	0.270806072	0.611403933	NA	0.446139459	0.126289	0	0.566892	0.268014	0	0.129318	0.0907311	0	0.134041	0.0492537	0.0796408	0.0761559	0.135109	0	0	0	0.0497615	0	0	0	0.0458077	0	0	0	0.146552	0	0	0	0.0449373	0.0403453	0.0877439	0	0	0	0.0429427	0.0423109
8013	ENSMUSG00000031902	Nfatc3	2.666603333	0.213571338	0.122557713	0.063366225	0.127523022	3.30406	0.003288529	0.124191241	0.978113664	1	2.186326667	0.173902982	0.115890078	0.082308798	0.210935693	0.446152905	2.53668	3.32866	2.86	3.41784	2.24396	2.58396	3.42894	2.41449	2.94083	3.03118	2.16249	3.33231	2.65735	2.93595	2.5143	2.55291	3.49977	2.91324	2.0738	2.36984	2.19896	2.99826	3.22576	3.133	1.82499	1.96246	2.24348	2.28154	2.21413	2.59136	3.12973	3.11809	3.33398	3.5383	3.11361	3.59065
4904	ENSMUSG00000025921	Rdh10	6.467573667	-1.380725392	0.196138856	3.58E-14	5.36E-13	3.558835333	-0.128250788	0.178593517	0.439588249	0.572545168	3.644236986	0.061104157	0.147416831	0.594140195	0.766105223	0.446216797	1.72413	1.45202	1.800894	2.14615	2.562171	3.34991	5.502633	3.103358	3.704144	3.72421	4.735011	5.63839	2.837770006	3.4230164	3.00869	3.18951	2.37776	1.620555	5.21566	6.92293	8.530466	7.830006	5.55596	4.75042	3.475193	4.280052	3.15606	3.84886	3.906331	3.198925915	3.84712	3.743243	3.214479	2.47466	2.90879	5.16472
13403	ENSMUSG00000051238	Swsap1	6.899863333	-0.072068893	0.141007115	0.578992833	0.715117159	8.803935	-0.390039445	0.147661159	0.005330729	0.01239898	5.14802	0.090936137	0.130065448	0.398563062	0.611170907	0.446229015	7.1388	5.62916	5.20477	6.73074	4.4081	6.1926	7.25221	5.35706	6.7566	6.38414	4.30118	8.10256	5.76454	5.42226	8.2332	3.53533	5.80496	5.19523	6.87399	6.93554	8.31247	6.14121	6.73496	6.40101	6.3319	4.73799	5.46173	4.02897	4.36849	5.95904	9.80933	8.08455	8.35995	8.29984	8.58112	9.68882
8470	ENSMUSG00000032745	Gpbp1	36.08278842	-0.067708387	0.106544383	0.505513109	0.648676076	46.22702017	-0.36312957	0.109312534	0.00062308	0.001708003	47.96082283	0.062202346	0.09983132	0.48832714	0.688446871	0.446276983	44.02122	23.50385	24.04213	26.75846358	38.013838	32.15068	48.51781	55.3749	58.48527	59.76784	66.93819	51.51648	25.29589	26.779877	28.46308	25.95358	42.45837	33.6338085	36.584398	38.6484605	36.2075	35.02267	32.949398	37.084304	46.24652	43.67023	53.61701	50.54508	50.641187	43.04491	44.34475	42.097752	45.4438	54.61349	43.621828	47.240501
18943	ENSMUSG00000091045	Vmn2r55	0.2889515	-0.163899518	0.315994025	0.434469982	0.582583967	0.300873487	-0.492609075	0.407731379	0.09495765	0.161616662	0.168706817	0.091884708	0.229373925	0.38150532	0.594650337	0.446283655	0.139523	0.1044199	0.234863	0.138797	0.203046	0.392894	0.225539	0.313104	0.333199	0.122435	0.230966	0.283962	0.0560137	0.363131	0.261345	0.073334	0.1465656	0	0.320665001	0.212815	0.47288	0.189961	0.333909	0.203479	0.273504003	0.21198	0.210752	0.107815	0.0744699	0.13372	0.436547	0.202232	0.28573	0.382017	0.25330392	0.245411
11048	ENSMUSG00000040570	Rundc3b	0.200732383	-0.638700183	0.670009003	0.035828226	0.079458251	0.0546383	0.354725633	0.568931139	0.280074618	0.401695503	0.1929008	-0.027993583	0.247540867	0.732591059	0.857917903	0.446357219	0	0.0544016	0	0.205634	0	0.0661465	0.0928181	0.241602	0.0685623	0.3625038	0.305522	0.0194769	0.0355141	0.0815143	0.134442	0.241319	0	0	0.395898	0.306536	0.0468614	0.265387	0.115975	0.0737369	0.243625	0.108916	0.2507768	0.244035	0.206869	0.103183	0.0673216	0.0843825	0.0587946	0.0524049	0	0.0649262
3261	ENSMUSG00000022095	Fam160b2	3.959305	0.146903083	0.15129874	0.285468388	0.42715594	4.273386667	0.28239796	0.157381924	0.05702647	0.104048811	2.896225	0.049706554	0.136821881	0.653457207	0.807894456	0.446366403	3.86118	3.14975	4.47856	2.61535	6.11351	4.22001	3.4509	2.60657	3.00458	3.80033	3.5463	4.17573	2.70383	5.38242	5.60236	5.40348	5.42421	2.89644	4.12833	4.24688	4.60764	4.1793	3.17871	3.41497	2.7355	3.30807	2.61909	2.40186	2.97981	3.33302	4.17407	4.57022	4.5738	4.27136	3.73509	4.31578
7677	ENSMUSG00000031302	Nlgn3	0.061930417	-0.203983519	0.404078466	0.353694839	0.501643067	0.0392083	0.502062393	0.532341509	0.131018602	0.213838275	0.159377588	-0.07694725	0.242345426	0.412922676	0.623659655	0.446380333	0.0998494	0.0325914	0.00936244	0.031668	0.0288898	0.0219561	0.147302957	0.124281	0.134714	0.1060161	0.094958696	0.140907	0.046527	0.0369294	0.0486079	0.0203927	0.0228976	0.4433871	0.0101639	0.0709768	0.104829	0.126752	0.0175282	0.0413326	0.118941145	0.32008153	0.154016601	0.0596512	0.0864719	0.21710315	0.0106226	0.018652	0.0178445	0.0372357	0.0508958	0.0999992
19616	ENSMUSG00000096727	Psmb9	57.23861092	0.061657679	0.142842721	0.638643992	0.766218977	54.77448633	-0.108803965	0.148377132	0.440406714	0.573302511	39.93428553	-0.901097579	0.171039223	1.14E-10	9.14E-09	0.446507166	40.866868	63.53951	72.64614	46.536155	43.45151	56.755564	18.066068	15.895301	19.9765377	23.490769	32.511587	22.638651	49.715065	49.704959	33.9651864	38.65966	49.200053	38.379054	57.062177	69.217409	53.753213	43.792026	55.7981125	63.808728	48.726245	48.2541485	37.921468	31.98568	35.8106407	36.907531	58.687565	53.085879	59.786568	51.873025	48.555343	56.658538
5202	ENSMUSG00000026478	Lamc1	7.9421635	-0.091093399	0.153591018	0.51309629	0.655575728	9.105723667	-0.109342409	0.159129776	0.466350666	0.599193526	9.7297635	0.257082565	0.14224665	0.023822888	0.084904887	0.446558047	5.34066	6.741515	6.75335	9.98422	4.6352939	6.067112	14.313933	13.139511	10.70011	17.57919	14.72307	14.712748	7.476404	6.13355	4.34618	8.2531539	7.0934	9.525913	5.532894	7.49816	10.10686	7.33897	7.977575	9.198522	10.28477	10.896603	9.4369	8.34658	8.432353	10.981375	10.238694	7.071527	9.61266	9.12783	9.295361	9.28827
2834	ENSMUSG00000021257	Angel1	4.989979776	-0.087242471	0.149452884	0.521961503	0.663798016	6.435443931	-0.133389305	0.15324987	0.358096299	0.48877168	3.88611333	0.202569738	0.13825381	0.069916237	0.187181939	0.446583878	5.090967	5.234421	3.761227	2.878388	3.98558105	4.304237	4.68626	6.294932	7.030218	4.806286016	4.983252	4.2873851	3.584906	5.095080918	4.240736138	4.858207	7.34250628	4.861678456	4.0165178	5.988919184	5.01538667	5.334339	4.58367	5.001046	4.13471298	3.796609	3.375231	5.293285	2.60566	4.111182	6.333261	4.676524	6.77752968	8.264711908	6.035991	6.524646
725	ENSMUSG00000004815	Dgkq	8.207600722	-0.172246767	0.134356115	0.166816046	0.280964515	9.09683916	0.039154756	0.137189807	0.765694783	0.86111527	4.834547252	0.188400067	0.12636927	0.075465056	0.197735374	0.446605053	8.690778	4.867304	5.332464	5.3670439	6.121806	9.005489	5.40514281	5.23006198	6.758561	8.450966531	6.571832	6.53892878	9.7487271	7.12764206	8.241378	7.083057	7.753874	8.031001	10.0992448	8.182517	8.47482653	6.557063	6.832159	9.099794	4.4887002	7.079514	4.9847434	3.547805244	4.045579666	4.860941	8.648988	8.763745	10.022614	9.96038581	7.952499151	9.232803
17006	ENSMUSG00000079108	Srp54c	32.43866667	0.069954529	0.079697553	0.36763929	0.516610525	45.2376	-0.474661807	0.081042304	2.56E-09	1.32E-08	51.38875	-0.029738873	0.075483689	0.675956886	0.823251173	0.44662057	34.8189	29.4724	31.594	25.905	33.5568	30.504	52.834	65.9384	56.7836	50.3964	59.0214	52.735	28.1053	29.0452	24.5113	25.1991	34.5709	25.0185	34.2593	30.6578	34.1029	34.3691	30.5699	30.673	49.7907	48.1385	57.5852	58.6539	45.5407	48.6235	42.6086	46.6196	43.6463	47.6156	44.1252	46.8103
11985	ENSMUSG00000044231	Nhlrc1	1.476756333	-0.128611815	0.279056118	0.522878397	0.664515	1.137126833	0.742688773	0.364137556	0.00848242	0.018934889	1.713745167	-0.086288183	0.209270853	0.450067668	0.656676266	0.446708719	0.96562	0.36143	0.860025	1.16695	2.39231	1.09865	1.61873	1.24399	0.645307	1.84116	2.43578	1.68219	0.860886	2.36932	1.83105	2.6554	1.3951	2.58794	1.169	2.18201	2.17935	1.71396	0.931035	0.685183	0.622531	1.88138	2.10739	1.28968	2.29064	2.09085	1.3418	1.69337	1.04164	0.435206	0.693175	1.61757
12960	ENSMUSG00000048874	Phf3	8.6280513	0.143941924	0.112499045	0.177454973	0.294806756	8.663674864	0.024836499	0.115625313	0.824702226	0.907336181	8.131346067	0.187797836	0.106540386	0.046216228	0.138068067	0.446737002	9.1943686	8.463158	9.480218	7.474421	9.543041	8.277647	12.09329167	8.291846	9.2870268	12.510541	11.1179162	11.4257637	7.4496397	7.7572311	5.988566	6.2173207	7.179212851	10.886996	9.553184	7.818586	8.175963	7.527664	9.9747188	8.718192	8.1491194	7.376895	7.1005352	8.7232549	9.1361239	8.302148	7.277182183	9.376872	8.677988	8.949452	9.140109	8.560446
17216	ENSMUSG00000080726	Gm15366	0.03631065	-0.324379934	0.675523118	0.181333705	0.299751021	0.0183036	-0.242662363	0.718048331	0.461035048	0.593763854	0.014853833	0.105600513	0.307519632	0.0914318	NA	0.446757438	0	0	0.0209548	0	0.0431112	0	0.043986	0	0.0456141	0.102239	0.118747	0.0583359	0	0	0	0	0.0517312	0	0	0.0211144	0.0227579	0.0669494	0.0735971	0.0334451	0	0	0.048509	0	0	0.040614	0	0.0414931	0	0.0254402	0.0428883	0
5976	ENSMUSG00000027978	Prss12	0.02651485	0.061440282	0.465025325	0.765219066	0.862137652	0.0115174	1.268600236	1.06170184	0.015029003	0.031689572	0.201533017	-0.014805877	0.239782465	0.867958061	NA	0.446913612	0.0311002	0.0523834	0	0.0247507	0	0.0636925	0.234609	0.17448	0.363103	0.291104	0.0882564	0.112526	0.0748627	0	0.116509	0	0	0.19741	0	0.0316247	0.0676843	0.0338742	0	0.0259059	0.0812031	0.220238	0.211453	0.192258	0.265593	0.238453	0	0	0	0.0378456	0	0.0312588
18841	ENSMUSG00000090264	Eif4ebp3	0.313003833	1.006467484	1.146265429	0.014216082	0.03615825	0.972474	-0.035827354	0.629198085	0.908626561	0.965408916	0.711637122	-0.079790754	0.293349197	0.162041243	0.33959951	0.447055558	0	3.84959	5.99208	3.44965	1.20412	0	0	0	0	0	0.731334	0.555538	0.930061	0.811175	1.47674	0.0505008	0.017726	1.06684	1.26935	0	0	0	0.177805	0.430868	1.99148	1.5722	0	0	0.000225731	0.705917	0.778563	0	1.96956	1.5296	1.15112	0.406001
5431	ENSMUSG00000026870	Cutal	0.012897517	0.1164736	0.574300947	0.567875885	0.70602025	0.026501683	0.636411346	0.916689353	0.112906029	0.188120136	0.036707267	0.018428513	0.26885093	0.737428468	NA	0.447070193	0.113469	0	0.0363817	0	0	0	0.0943922	0	0.0401447	0.0442961	0.107487	0.0684697	0.243115	0	0.0472312	0.0530047	0.207078	0	0.0773851	0	0	0	0	0	0.0329532	0.114791	0	0	0	0.0724994	0	0.0365482	0.0344255	0	0	0.0880364
14204	ENSMUSG00000056158	Car10	0.058887583	-0.166520102	0.472293007	0.441184456	0.588651421	0.072129183	-0.449647679	0.667202633	0.200231622	0.305963581	0.073408983	-0.004188719	0.25128442	0.956107168	NA	0.447307501	0	0	0.0286876	0.0482579	0	0.1247561	0.122296	0	0.1613741	0.108893	0.0282237	0.0548624	0.048622	0	0	0.0501065	0	0.0393839	0.1253147	0.0315461	0.0321035	0.03379	0.0278488	0.1027224	0.1343325	0.0313844	0.0935667	0.0811467	0.0314649	0.0685587	0.0632792	0	0.0623805	0.1821855	0.0937488	0.0311811
2160	ENSMUSG00000020079	Supv3l1	7.113837833	0.12760183	0.133453217	0.303231736	0.446555596	14.03712554	-0.548686041	0.137147523	2.69E-05	9.05E-05	9.201188669	-0.026504872	0.120046899	0.795932343	0.895447345	0.447364464	7.968306	5.894342	5.137777	7.845167	10.4027927	5.553476	11.362373	8.3717368	8.740909	10.790723	11.052942	10.056174	7.308028	6.74996	8.849817	6.861725	8.920929525	9.485317	6.282055	7.10266	8.491225	7.975927	5.922893	6.908267	8.11767	9.101473	10.01013	12.360928	6.993678	8.623253009	14.899777	12.363551	16.57501	13.062684	13.60961121	13.71212
14474	ENSMUSG00000057963	Itpk1	9.993711667	-0.025390625	0.152874336	0.854854939	0.926932016	8.509346667	0.492791618	0.163502253	0.001276897	0.00331235	11.92977781	-0.137828929	0.13775221	0.215626071	0.412077657	0.447440674	7.89584	7.16562	7.9332	7.7753	10.978	11.57431	11.4087	9.67647	8.32897	17.4715	15.8495	6.8668	11.368333	12.132058	10.4024	10.450347	8.2244	10.8678	8.43305	9.92039	10.51079	13.94639	8.72172	8.42993	13.50559	12.3591	10.18560085	9.97076	14.24182	11.315796	7.85031	8.06082	8.36748	8.80427	8.70201	9.27119
2378	ENSMUSG00000020455	Trim11	21.5271495	-0.315852613	0.084112545	0.000107288	0.000461321	19.73578333	0.079486042	0.084596293	0.339451727	0.468297609	18.2128155	0.022860226	0.080262516	0.760669286	0.873819938	0.447526289	17.17341	15.295126	14.369152	14.789346	16.5879	14.842291	19.93961	20.332222	23.69129	20.63966	19.885188	20.45106	20.886	18.172552	13.18792	16.86154	17.62173	20.0404	22.130561	25.62952	18.86672	20.421776	20.36261	21.75171	18.538698	18.60108	18.370995	15.88571	18.13867	19.74174	17.95878	18.46762	20.05292	23.42063	17.87375	20.641
5471	ENSMUSG00000026944	Abca2	5.582107833	-0.136707958	0.206771116	0.429167747	0.577394085	8.913901167	-0.54000526	0.231172945	0.008049249	0.018033775	3.195857877	0.06850174	0.172660901	0.566767947	0.747538396	0.447655419	5.277941	5.575680413	3.124411	4.34927	2.5797146	5.680153	5.847301	3.706784015	1.2419752	5.079148	4.943619	3.064531	4.844642	5.885148	3.845132	6.359686	5.37044	3.1429	6.896679	5.166651	4.824662	7.225613	4.876436	4.502606	4.099184	2.985907	2.967396	3.030439262	3.996495	2.095726	9.87173	6.470838	7.62072	9.735045	11.32246	8.462614
4583	ENSMUSG00000025194	Abcc2	0.168180583	-0.044289691	0.389975316	0.831862325	0.911731256	0.3184103	-0.707424427	0.656907521	0.060568882	0.109632336	0.017029488	0.09720774	0.288292289	0.14985153	0.321808421	0.447724004	0.0867275	0.3000369	0.0184123	0.0152273	0.4197717	0.044404	0.0467315	0	0.0460259	0.0507367	0.0271661	0.078449	0.147279	0.0410403	0.0541504	0.0911234	0.10252	0.1651525	0.3377781	0.0440951	0.094374	0.0944634	0.1946356	0.2437373	0	0.0438691	0.0491389	0	0	0.00916893	0.235085	0.3710249	0.0964833	0.4467267	0.586802	0.1743399
17540	ENSMUSG00000081572	Gm14138	0	0.351208916	0.795193201	0.149857639	NA	0.1990255	-0.342558655	0.844056894	0.320853409	0.447760566	0.170236167	-0.042400744	0.285035629	0.345023159	NA	0.447760566	0.297962	0.394496	0	0	0	0.153828	0.162585	0	0.157529	0	0	0	0	0.147193	0	0.106923	0	0	0	0	0	0	0	0	0	0.183131	0.224138	0.464079	0	0.150069	0	0.728497	0	0	0.313735	0.151921
761	ENSMUSG00000005043	Sgsh	34.63330302	-0.742497533	0.120496889	4.53E-11	4.88E-10	22.68292364	-0.031071343	0.116242438	0.782757745	0.875750353	9.738041469	-0.107382628	0.108820773	0.262060502	0.467776181	0.447842178	15.06042527	17.54673	15.86761991	19.33999	19.66934561	21.66655029	10.61548	9.011970001	11.23889106	8.690550004	8.900592657	11.18039	20.50424274	18.30861416	11.58871306	23.35402063	20.29783	19.40751238	34.85246002	34.70479012	31.66497317	40.17499	31.66238338	34.74022143	8.94422	10.16251309	11.35584057	6.947093842	11.1772103	9.841371	20.0171228	20.09051982	24.05732028	26.82826	22.2389289	22.86539002
13698	ENSMUSG00000052934	Fbxo31	2.547446917	0.164127327	0.230300008	0.373732738	0.522181938	2.0766537	0.478023527	0.263153347	0.033340198	0.064473471	2.7445715	-0.06594155	0.184403777	0.580605297	0.756943651	0.447866353	1.9697241	1.572311	1.800898	2.014673	5.817463	3.583487	2.844498	1.647272	1.504398	2.923598	3.854936	3.803656	1.8455808	3.155702	4.29476	2.0524416	2.500821	2.356915	2.357503	3.005614	3.022529	2.793939	1.875296	2.2298005	1.314258	2.104502	3.13142	2.251192	3.801324	3.864733	2.134373	1.966684	2.572742	1.96921	1.3824472	2.434466
5360	ENSMUSG00000026767	Mindy3	23.12829642	-0.16252641	0.109164633	0.117642852	0.211587234	23.22405099	0.010743921	0.110940131	0.920645045	0.97351214	12.27437166	0.180164449	0.106414056	0.05562674	0.158504933	0.447868102	18.65991489	14.4281609	18.469232	20.579016	21.428708	17.46578197	18.24939104	15.242326	19.596455	12.72660221	14.97413001	15.951209	27.634771	17.552361	14.80052195	18.655795	22.563597	18.92263069	18.6624546	21.779096	25.8951	23.2021499	25.807668	23.42331	11.76677721	12.9612471	12.509652	10.20523895	12.576798	13.62651669	25.63568721	21.717651	21.418231	24.18035	22.761636	23.6307507
11864	ENSMUSG00000043613	Mmp3	0	0.091968574	0.506590815	0.654890573	0.778552425	0.0709346	-0.253730479	0.535786483	0.422111532	0.555330796	99.51836667	-0.435352881	0.206468733	0.001433983	0.010004423	0.447962548	0.0504381	0	0	0	0	0	62.0642	62.6099	49.4527	81.8319	101.096	46.0821	0	0	0	0	0.292339	0	0	0	0	0	0	0	58.9375	101.521	119.117	111.941	127.463	78.1307	0	0.14763	0.136053	0	0.0477768	0.0941478
8720	ENSMUSG00000033632	AW554918	4.245178355	-0.125286479	0.166060202	0.397413483	0.546346767	4.95226757	-0.194688764	0.174194688	0.230375044	0.342807809	2.527682463	0.132288389	0.14819624	0.251126207	0.454865548	0.448006708	3.844294677	3.034774103	2.471606075	3.36082911	2.753945477	5.453532981	3.384657206	2.387317	4.454415456	3.77140158	3.335351949	2.4904172	2.70478	4.886048	2.55722524	2.909098066	5.163094	3.862426	3.899541214	3.3813341	4.406096879	4.659669	4.66644083	4.457988107	3.263143318	1.8259302	2.462791	2.813943261	2.873726	1.926561	5.97623037	3.888207	4.667504001	5.517999094	4.016821185	5.646843769
14629	ENSMUSG00000059022	Kcp	0.484461483	-0.204501715	0.292838112	0.321600849	0.467148678	4.181854965	-2.229898906	0.334762771	9.86E-13	6.49E-12	2.149340867	0.035321148	0.183736544	0.766515018	0.876964037	0.448037572	0.3023688	0.286108	0.230075	0.0932927	0.7907933	0.33954492	2.355966	2.0704961	2.485885	3.0660077	2.6419694	2.646880004	0.997383	0.5947006	0.242274	0.612562616	0.516152	1.094814	0.657881	0.6181794	0.527798	0.5175668	0.165141	0.4202027	1.8088379	3.235779	1.264984	2.172511	1.2200481	3.1938852	2.635532789	3.775118	4.04095	4.440191	4.948465	5.250873
10744	ENSMUSG00000039701	Usp53	1.662603333	-0.205879429	0.209671806	0.238131739	0.37106224	2.33006	-0.667741238	0.238349899	0.001377491	0.003555093	5.852256667	-0.008984339	0.165200366	0.939592508	0.969647445	0.448088259	1.17781	1.2895	0.887465	0.921724	1.71274	1.44728	5.88102	5.72677	3.8962	8.52107	12.2926	2.52141	1.24432	1.04039	0.882474	1.25126	1.74035	0.822386	1.60412	1.93624	1.58071	1.60359	1.09255	2.15841	6.21892	5.81867	6.36194	5.98669	5.74168	4.98564	2.27086	2.25727	2.57285	2.60378	2.28284	1.99276
11742	ENSMUSG00000042901	Aida	11.9323875	0.143945476	0.209482773	0.409037915	0.558429402	11.88569004	0.79429695	0.247125136	0.000223494	0.000656815	22.0963935	-0.059116671	0.172320132	0.620697708	0.785446588	0.448177602	10.9456975	7.902389	9.406417	12.658788	19.74865709	14.433079	26.737486	11.614424	13.141066	23.186907	27.85602	35.28777457	16.639207	28.445478	20.536245	20.596278	20.010464	10.267899	8.295374	11.237396	18.364669	12.415653	12.089336	9.191897022	13.099034	18.915261	30.588759	21.635404	26.884705	21.455198	12.4605469	15.44394785	10.33590448	7.165385	9.514888	16.393468
14898	ENSMUSG00000060924	Csmd1	0.00814225	0.078101904	0.45726838	0.706402403	0.817906583	0.00865315	0.277096295	0.58522409	0.392512485	0.52595012	1.594791183	0.542280343	0.18831208	5.50E-05	0.000748006	0.44820157	0	0.0201801	0	0.00952055	0.0116805	0.0122444	2.711805	2.684385	3.5115197	3.1850029	2.641843	3.6050665	0.0575287	0	0	0	0	0	0	0.0121393	0.0129874	0.0130072	0.0107196	0	2.2681413	1.6039241	1.6126689	1.46992	1.3884348	1.225658	0	0	0.0108659	0.0290555	0	0.0119975
12319	ENSMUSG00000045838	Ccdc9b	0.119131717	0.075891677	0.382889173	0.717788932	0.82696355	0.008467433	2.44982061	1.222645372	0.000734295	0.001986764	5.164371	0.097780969	0.246003704	0.304750041	0.515770643	0.448240319	0.212402	0.210083406	0.0159937	0.0495013	0	0.25477	9.505743	9.062667	9.501049	7.342165	6.773368	11.169663	0.14972517	0.0588676	0	0.0116634	0.367632	0	0.0849205	0.1264987	0.2030526	0.144883	0	0.1554355	7.3804	5.167034	4.84231	4.434252	4.04687	5.11536	0.0173579	0	0	0	0	0.0334467
14386	ENSMUSG00000057335	Cep170	15.24956929	-0.018365224	0.133237904	0.882119506	0.946497185	16.17541408	0.150668088	0.137468394	0.252120037	0.369369185	22.36944933	0.294436454	0.127136241	0.005710123	0.029057879	0.448308083	17.90384012	10.38008379	11.61641493	14.010686	12.509742	15.609235	29.480214	29.2196439	25.46027	39.30613	48.89197024	25.351006	17.080744	16.20751999	15.4857255	13.820709	18.59158	12.27901718	10.733831	14.08598902	17.59559301	15.0606647	17.247346	16.773992	18.805049	21.301592	28.093751	23.297016	22.80406939	19.9152186	19.0850396	15.832965	16.00540731	14.87471465	12.6087896	18.64556833
121	ENSMUSG00000000776	Polr3d	11.37243167	-0.041230214	0.110518871	0.694887759	0.809721758	15.82524833	-0.196094507	0.111491871	0.070139837	0.124316814	18.31695	0.112018041	0.100550591	0.214422201	0.410911387	0.448316653	12.85374	10.2992	10.10081	7.78871	10.27333	8.65415	24.78765	24.64934	22.24606	20.10818	21.62683	22.3251	9.36813	9.74651	12.5155	11.84876	10.57735	16.16161	9.51747	10.95373	11.9783	11.43068	11.81567	12.53874	18.67223	21.4024	16.83123	16.6183	17.06672	19.31082	14.25694	15.28811	16.57358	18.1348	14.49002	16.20804
10672	ENSMUSG00000039476	Prrx2	0.0701745	-0.098939179	0.503674689	0.632141167	0.761166995	0	0.250617638	0.656636613	0.444255656	0.577310973	13.1418515	-0.427591023	0.175219992	0.000817102	0.006479833	0.448319267	0	0.144821	0	0	0	0	9.20042	7.71878	7.135544	11.170195	9.33859	12.239872	0	0	0	0	0.308452	0	0	0	0	0	0.421047	0	10.16189	12.832179	12.27639	12.5682	14.48268	16.52977	0	0	0	0	0	0
14516	ENSMUSG00000058260	Serpina9	0.0432676	-0.163576107	0.463703615	0.448820713	0.596069663	0.0679965	-0.443685495	0.61351478	0.196022812	0.300620299	0.0366178	0.015281078	0.252949896	0.837751049	NA	0.448344981	0.025005	0	0.0233095	0.0193693	0.0715773	0.0259109	0	0.0251343	0.0965921	0.0798257	0.0428554	0.041086	0	0.0236137	0.05851	0.0447116	0.0294537	0	0.0270682	0.0297034	0	0.091744	0	0.11109	0.0390616	0.0457656	0	0.0231684	0.024271	0.0874402	0.0531191	0.0468658	0.0894147	0.108585	0.0520936	0.0579008
6845	ENSMUSG00000029516	Cit	5.448554433	0.089076188	0.1607655	0.537360142	0.678136407	6.502902813	0.172539305	0.167117526	0.270635929	0.391163658	5.46465	0.17839932	0.145731594	0.119833116	0.275855002	0.448385023	10.0678474	3.6819164	2.655811	5.758079	5.6471904	4.6560203	7.3025735	6.899325	8.066884682	7.6189062	8.0661604	6.587703	5.2477274	5.8131272	6.482542	7.8427987	5.617279	7.0001696	3.8720867	6.518429	5.735694	5.6335723	4.5217732	6.4097714	4.2114405	7.2786104	4.783884	5.1808592	4.770844	6.5622619	6.4103644	6.2378058	6.748321	7.7755012	5.16062878	6.6847957
14172	ENSMUSG00000055963	Triqk	1.039559667	-0.05058846	0.296499164	0.804111313	0.892484253	0.358320083	1.480839612	0.5262821	0.000179656	0.000535435	29.00260167	-0.133295246	0.215995318	0.248857373	0.452195745	0.448405144	0.4347709	0.549227	0.441937	1.884368	1.228202	0.667801	24.08555	26.80575	24.06274	26.68306	24.79454	17.4035	1.281348	1.183408	0.14343176	2.399124	0.860189	0.170483	0.839154	1.845718	0.815784	0.473551	1.646195	0.616956	27.79486	25.53294	32.35184	32.17784	28.14103	28.0171	0.1197058	0.33297	0.209088	0.809183	0.3326344	0.3463393
12605	ENSMUSG00000047182	Irs3	0.110555333	0.173239109	0.36466393	0.421237427	0.570255873	0.340727833	-0.944315811	0.533794635	0.008914995	0.019810727	1.922985	-0.062394075	0.211151161	0.577774675	0.755162966	0.448409855	0.210166	0.235995	0.202158	0.0557527	0	0.107604	1.69866	2.59398	1.67301	2.04917	2.05431	1.01389	0.0843169	0.298358	0.0437408	0	0.248435	0	0	0.106855	0.114348	0.267064	0	0.175065	2.1645	2.30333	1.38924	1.58794	1.94437	2.14853	0.219031	0.169236	0.159407	0.468875	0.464517	0.563301
17426	ENSMUSG00000081269	Gm14659	0.4612515	0.117004964	0.353577493	0.580127181	0.716100435	0.374203	-0.295085768	0.481909912	0.339497246	0.468323973	0.272255167	0.194450736	0.2857854	0.05666107	0.16090022	0.448441543	0.698853	0.196276	0.46277	0.752994	0.946635	0.238336	1.21904	0.649745	0.868562	0.592358	0.517415	0.317912	0.186736	0.330632	0.145231	0.0817492	0.093777	0.443951	0.594559	0.479084	0.387506	0.380632	0.379646	0.546082	0.406172	0.123781	0.528439	0.240648	0	0.334491	0.242395	1.00597	0.614133	0.141686	0.124017	0.117017
10758	ENSMUSG00000039740	Alg2	14.941899	-0.055711686	0.097424742	0.552154012	0.691805926	23.30823	-0.227285201	0.097740882	0.017371219	0.036117226	26.71807667	0.068810306	0.090122216	0.405471233	0.617583578	0.448502243	16.549627	9.204517	10.42347978	11.933318	11.5514	19.17142	31.72090269	28.521736	33.942321	31.017729	36.300746	28.941054	15.134337	16.6517	18.319449	17.85423	16.722899	16.579081	12.911712	14.069926	17.127226	14.5102	15.437	15.59533	28.298628	27.197597	28.0571	25.356735	25.3541	26.0443	21.15768	21.14295	25.28269	26.574922	20.618538	25.0726
1604	ENSMUSG00000016239	Lonrf3	6.098480483	-0.339862585	0.188267438	0.036108815	0.079954895	6.309810333	-0.100224123	0.189953053	0.566517249	0.694507458	1.295562983	-0.110217452	0.169161145	0.357871278	0.571089068	0.44851714	4.50109	2.8819226	2.7198658	4.52483	4.947546	5.1358515	0.982034	0.805591	0.6327667	1.51853	2.1231126	1.39877	4.190285	6.2064182	5.85838	5.79079	5.1363268	2.83956	5.41867	5.878438	8.598038	5.2815686	5.6412853	5.772883	0.793108	1.482668	1.483182	0.8991499	1.68023	1.43504	7.137626	6.609164	5.984668	5.95375	4.40761	7.766044
539	ENSMUSG00000003344	Btbd2	2.608887833	0.331256087	0.218499405	0.064820889	0.129910235	2.221903988	0.275746956	0.229238768	0.174380872	0.272161239	3.814592288	0.016916284	0.170327683	0.887015663	0.943804853	0.448625442	1.536799	5.28168	3.393454	2.985312	2.98718	2.908579	5.179606	4.231933	2.3708505	5.600608	4.49127	4.507911	2.45701	2.908903	1.25176188	2.47113	2.973081	2.437761	2.809837	3.571784	2.136904	2.577912	2.06163	2.49526	2.72065	4.775663	2.79144073	4.39628	4.05199	4.15153	2.047779029	2.373352	2.789506	2.625614	2.4246529	1.07052
10346	ENSMUSG00000038576	Susd4	0	0.176315044	0.552151054	0.412850942	0.562095701	2.0918355	-7.514809801	0.915424062	1.35E-18	1.28E-17	0.394249186	0.052659605	0.221845315	0.618650767	0.783814879	0.44863686	0.0440784	0	0.0258749	0	0	0	1.330611	0.298586	0.2841463	0.354579	0.2501721	0.741232	0	0	0	0	0	0	0	0	0	0	0	0	0.36720605	0.556023068	0.434747	0.138577	0.235266	0.633676	1.356179	2.557032	2.182757	2.932306	1.935559	1.58718
1174	ENSMUSG00000009487	Otog	0.006321128	-0.048845231	0.484371868	0.810537306	0.897083602	0.079267367	-3.0467458	1.085077937	7.25E-05	0.000228974	0.008903415	0.062220024	0.262598309	0.394417062	NA	0.448656288	0.00763298	0	0.00734009	0.00608569	0.00742835	0	0.033062	0	0.0169114	0.026849	0.00719768	0.0209602	0	0.00721205	0	0.0160651	0	0	0.00780335	0.0232139	0	0	0.00690952	0	0.0134164	0.00780109	0	0.032203	0	0	0.0714851	0.103668	0.0555137	0.121036	0.0856266	0.0382748
19988	ENSMUSG00000099423	Gm17826	0.230495333	-0.221785082	0.623194231	0.315244693	0.460046473	0.210028833	-0.350196491	0.784936253	0.311338882	0.437582024	0.047707833	0.07996806	0.301789719	0.129720615	NA	0.448814249	0	0.433955	0	0	0	0	0.15107	0.666841	0.134556	0	0.359505	0.118119	0	0.135605	0.160663	0	0.150922	0	0.130066	0.129252	0.138599	0	0.456247	0.528808	0	0	0.286247	0	0	0	0.756601	0	0.34842	0.155152	0	0
173	ENSMUSG00000001065	Zfp276	8.672738834	-0.359296616	0.136618872	0.004340849	0.012835364	7.048827	0.039599218	0.138618976	0.765278977	0.860811424	6.127359	0.115931421	0.123257019	0.266189322	0.472996976	0.448881255	7.184645	5.00276126	4.9448	5.864782	6.724602	6.056972	6.9369038	6.973634	10.043047	7.055178	7.50853	7.68734	6.047114	8.113098	6.780074	3.591742	6.753894	6.064626	8.514085	10.808794	7.604842	7.784799	9.072882004	8.251031	7.996477	5.992649	5.292853	6.403885	4.401737	6.676553	6.126383	6.055484	6.148461	9.755621	7.230318	6.976695
11774	ENSMUSG00000043088	Il17re	0.2703335	-0.045044674	0.267416829	0.819467777	0.903543112	0.331842	-0.732239114	0.375175768	0.010788588	0.023560841	0.381778	-0.145680363	0.206515438	0.221519348	0.419870154	0.448991369	0.136959	0.207618	0.184437	0.217994	0.26555	0.392685	0.265672	0.24588	0.436101	0.448688	0.259109	0.297326	0.131872	0.233317	0.307849	0.0959339	0.0323795	0.0695485	0.335756	0.250684	0.268262	0.11934	0.442607	0.205352	0.357603	0.360243	0.248319	0.451555	0.321645	0.551303	0.371114	0.397031	0.373971	0.266663	0.279426	0.302847
2977	ENSMUSG00000021557	Agtpbp1	12.11956998	-0.174184231	0.166678123	0.240503687	0.373673145	12.57476832	0.183657341	0.17298337	0.25506688	0.373008493	8.866294203	0.09908487	0.146335241	0.386686015	0.600334932	0.449005523	10.40491283	6.0841271	5.8988362	8.728114125	14.3894898	11.9560934	13.224005	12.62844426	9.990485045	10.08735048	9.3059573	11.4771932	11.2657389	15.0574296	9.3831099	8.166354	18.0627664	12.9929541	12.69099579	16.77003323	13.7529838	11.3456253	8.508779067	9.649002717	8.45970322	7.686279244	10.04523825	7.976341	8.460798	10.5694055	11.0073284	9.7985245	10.20237675	16.2932811	10.6685122	17.478587
9371	ENSMUSG00000035683	Melk	8.672085333	-0.007735398	0.108701271	0.940460465	0.98830917	12.23663333	-0.242997763	0.109680698	0.022615746	0.045645917	4.720452167	-0.1398572	0.108652699	0.143564326	0.313118927	0.449024671	8.99432	6.43054	6.27307	7.179452	9.85944	8.40316	5.47602	4.48197	4.906575284	4.95975	4.00984	4.35054	9.273932	10.2612	9.7893572	8.90774	6.96030454	7.2443	10.296335	8.16891	10.3491	7.266737	8.7083	7.24313	6.169203	4.48084	4.80356	4.22753	4.03198	4.6096	12.4039	11.0281	12.5641	13.1606	11.8363	12.4268
12274	ENSMUSG00000045624	Esf1	14.2022855	0.01706841	0.096262565	0.853888072	0.926180101	24.91733367	-0.946644358	0.100051936	2.72E-22	3.06E-21	16.66414033	0.101501011	0.090730292	0.222194573	0.42098987	0.449056657	13.1648	14.6126	13.214463	12.185523	11.718	13.099905	22.092735	20.289023	18.773385	18.824832	19.14524	22.920577	10.954101	10.24463768	13.017	10.170402	12.712677	8.479479	14.442734	14.148211	11.888374	14.89422	14.43982	15.400354	12.949844	13.90423	19.643	17.47491	17.052002	18.960856	25.171449	24.776708	24.435793	27.95498	23.844279	23.320793
17084	ENSMUSG00000079450	Cldn34c1	2.843071933	-0.321322734	0.179687287	0.040404852	0.087869341	2.388967823	0.083841964	0.18493156	0.623871594	0.744139031	8.857975333	-0.117735099	0.146679021	0.304561261	0.515597577	0.449201983	2.838615	1.154409	1.3338571	1.865905494	2.116994006	2.4768633	7.510641	11.095043	8.269404	10.350281	9.564605252	5.528645	1.6135173	2.7428947	2.204788	1.935572	3.295224001	1.430479419	2.4170366	4.08561	2.050321	2.471309	3.029606	3.004549	8.390923	9.335249	9.479127	9.744346	7.397259	8.800948	2.748845	2.617687	1.831864	2.61161	2.061163	2.462637938
11889	ENSMUSG00000043773	1700048O20Rik	0.13755465	0.172252761	0.361291242	0.423255661	0.572030093	0.179164833	-0.392623562	0.47944281	0.210096001	0.318321291	0.661275167	0.13255897	0.214262	0.253460608	0.457612552	0.449321312	0.188813	0.168849	0.126043	0.126764	0.237461	0.127738	1.25547	1.10538	1.26946	0.73585	0.582736	1.08575	0.0573589	0.0563878	0.129616	0.041437	0.153329	0.199215	0	0.0568439	0.314971	0.122314	0.187724	0.143475	0.551995	0.536241	0.566285	1.10222	0.403021	0.807889	0.178185	0.202298	0.198431	0	0.214998	0.281077
10240	ENSMUSG00000038305	Spats2l	0.020768983	0.233067193	0.617662754	0.297279923	0.440355961	0.0080406	2.388601829	1.560371995	0.002044737	0.005130069	23.57694687	-0.015664096	0.260608116	0.81006538	0.902614957	0.449366996	0.343529	0	0	0.2733929	0	0.040596	21.69165493	19.3400477	20.12797301	30.31609809	24.24461	17.94950706	1.919245	0	0	0	0	0	0	0.0204161	0	0.0874736	0	0.0167242	18.95682591	20.08453512	26.87339	25.13605998	25.41845917	24.99241104	0	0	0	0.0482436	0	0
236	ENSMUSG00000001441	Npepps	34.11480339	0.295817551	0.123413175	0.010485295	0.027698425	39.57790414	-0.063723525	0.1245334	0.595910552	0.720038282	56.38166585	0.08464576	0.112121257	0.386909859	0.600507557	0.449414755	36.68785783	41.40917302	36.9600147	48.215405	37.202562	31.13221606	63.75672544	56.031027	61.4901998	93.363596	85.246428	49.925602	29.56487	38.960104	28.636315	30.049505	38.53452631	28.394922	31.3012377	35.44728	33.902684	32.563171	32.38838661	39.086061	46.924792	67.422805	55.59721501	55.16559604	52.36021906	60.819368	31.220199	37.78332902	43.0219108	49.83249201	37.144746	38.464748
9195	ENSMUSG00000035125	Gcfc2	2.29089303	-0.577919172	0.331178851	0.012184828	0.031633113	1.06531965	0.167435767	0.303570492	0.497782116	0.630271487	1.14651795	0.080325525	0.205978143	0.485232399	0.68654392	0.44948284	1.541302	2.340109	1.0993855	0.834632002	0.616945	0.4124705	0.750772001	1.761101	1.62811	1.686505	1.230561	2.0695792	1.004597	1.434667	0.4973701	1.7443863	1.499209	0.3459568	1.3527726	2.2184033	1.947397	2.994073	2.328559	2.90415328	0.745918	1.11973	0.996944	1.5010479	0.8781448	1.637323	0.884307	1.243243	0.7371389	1.546468001	1.297292	0.683469
11552	ENSMUSG00000042302	Ehbp1	3.275193532	0.045176131	0.17433101	0.768745521	0.864845094	4.442145725	-0.33845756	0.188125835	0.050363266	0.093312277	5.680049364	0.149609987	0.151039417	0.198378281	0.390485067	0.449547479	3.6337106	2.268184539	2.31436299	3.5604991	3.13451744	3.708523	6.303274	7.14221286	8.503496896	7.443425027	8.6710224	7.246910434	3.496805	3.378398537	2.941454	2.888471	4.043966	0.3415843	2.980031	3.013080001	3.780994	2.54102819	2.79445	4.541578	6.938291	6.095876	6.135358003	4.73854082	4.22297836	5.949252	3.757737	4.2129222	4.595463	5.443547	4.614891147	4.028314001
15466	ENSMUSG00000066406	Akap13	1.540765267	0.234278739	0.533595485	0.29967707	0.442552144	1.101490533	0.890156084	0.884723632	0.042524142	0.080281125	1.137320853	0.026903869	0.261731978	0.680673407	0.825932632	0.449588634	1.62221	4.25984	1.43096	1.79611	6.71371	1.6595	1.99096	1.59608	0.576833	2.56606	1.13154	2.45388	6.58396	2.75609	5.29937	3.46561	2.07564	4.00304	0.0295051	3.27914	1.39693	0.0486665	2.41021	2.08014	2.73835	3.04867	0.971619	0.0127293	0.0515373	0.00101952	2.62024	0.430996	1.97791	0.0528149	2.30E-06	1.52698
14313	ENSMUSG00000056880	Gadl1	0.145788367	-0.443347172	0.499048144	0.083427086	0.160259109	0.056254333	0.14356365	0.477414347	0.634195205	0.752907784	0.08208635	0.10789435	0.256316809	0.2342058	0.435794763	0.449653885	0.043767	0.1539905	0.0634232	0.0173171	0.0637806	0.0457243	0.211445	0.121123	0.2338099	0.243957	0.0221946	0.06217	0	0.130307	0.0283644	0.1312177	0.0275795	0.0277449	0.134344	0.1292466	0.119095	0.0958276	0.162072	0.234145	0.0875798	0	0.0586538	0.0686081	0.1858933	0.0917831	0.0236623	0.0644439	0.0404272	0.139436	0.0467193	0.0228373
13082	ENSMUSG00000049551	Fzd9	0	0	0.533333961	1	1	0.034804283	-0.69915541	0.928380788	0.09082739	0.155519771	0.52992485	0.15035681	0.298166949	0.07325837	0.193538097	0.449685956	0	0	0	0	0	0	2.35102	0.922958	0.455511	0.292911	1.25172	4.88483	0	0	0	0	0	0	0	0	0	0	0	0	0.0622531	0.253263	0.932115	0.110544	0.381774	1.4396	0.0372723	0.0345585	0.0651027	0	0	0.0718922
7550	ENSMUSG00000030994	D7Ertd443e	0.17834495	-0.126646428	0.515154491	0.545308769	0.685362108	0.139788517	-0.74500029	0.856205769	0.071769889	0.126850935	0.910047833	0.097350491	0.240601596	0.324541698	0.536946958	0.44972	0.157	0.132221	0	0	0	0	1.017913	1.0298451	1.842431244	3.559604	1.373617	0.753944	0	0	0	0	0.185588	0	0	0.0687915	0.9405491	0	0.0607291	0	0.958204	0.479073	0.919923	1.46725	0.600894	1.034943	0.0701241	0.15171	0.142898	0	0.338008	0.135991
3628	ENSMUSG00000022757	Tfg	70.80720317	-0.014936403	0.056837244	0.790028592	0.881876641	86.98686967	-0.277263519	0.057160985	1.01E-06	4.07E-06	99.37549667	0.05949098	0.054614975	0.261386337	0.467294885	0.449725198	78.7165	57.996862	58.4157	57.3265	65.4825	64.426301	115.045846	117.26828	124.705129	102.679	115.244051	124.60451	56.83710272	60.1975	61.6524	55.838336	68.6455	64.90835	66.9045	68.2892	75.950639	70.0903	77.09097	66.51761	106.782	95.06827	103.38813	96.5519	96.71936	97.74332	88.0893	77.5561	85.765784	93.30089	87.167082	90.042062
10940	ENSMUSG00000040280	Ndufa4l2	0.067013833	0.081101966	0.455742184	0.696107268	0.81031682	0.102574333	-0.270312827	0.597596587	0.405269784	0.538890903	1639.881667	-0.579289293	0.117202468	7.84E-09	3.90E-07	0.449736038	0.098409	0	0	0	0.286208	0.10077	1078.23	1234.27	1183.52	1347.04	1141.55	949.438	0.0789617	0	0	0	0	0.249863	0.402083	0	0	0	0	0	1368.25	1984.25	1534.45	1722.35	1444.97	1785.02	0.20512	0.190185	0	0.119753	0.100388	0
136	ENSMUSG00000000876	Pxmp4	23.34159167	0.088757934	0.080970945	0.260117228	0.396901396	25.11417667	-0.011344215	0.082176703	0.888496717	0.951719256	30.91021667	-0.299854532	0.078186437	4.12E-05	0.000595853	0.449738835	21.3876	22.67981	23.9544	17.60233	26.09999	24.0442	27.122	26.5899	25.38859	30.4481	29.9881	25.7679	20.8933	18.40786	22.94692	20.5158	22.4345	23.34798	24.04301	23.46454	23.5472	22.37856	21.53999	25.07625	31.2622	32.5362	29.8169	33.311	26.9047	31.6303	25.1155	24.4782	25.6107	27.59461	23.12603	24.76002
11255	ENSMUSG00000041241	Mul1	16.34549833	-0.098994004	0.110985374	0.34800362	0.495357623	34.47265833	-0.711565645	0.115109932	1.51E-10	8.55E-10	16.12197883	0.032288857	0.103916483	0.72722194	0.854100174	0.449819266	11.932837	11.230747	14.050928	17.184733	11.63119	16.257562	20.09135	16.0117	17.59393	20.06532	18.43329	19.67098	19.920213	15.4394	15.70006	20.17766	15.27053	18.89639	15.32983	15.94842	14.9651	19.57439	15.84353	16.41172	15.78287	17.42621	11.944883	15.82917	19.5188	16.22994	28.46846	33.43638	34.25124	38.80056	35.77487	36.10444
8944	ENSMUSG00000034334	Fam151b	0.2665511	0.446695547	0.432494791	0.070873601	0.139856249	0.2819151	0.222263318	0.41610132	0.443940202	0.577070195	0.537015	-0.080996974	0.233273038	0.42323461	0.63315796	0.450028135	0.380769	0.588253	0.674015	0.201849	0.752997	0.390798	0.274003	0.712741	0.337333	0.372935	0.720256	0.28681	0.356932	0.479946	0.239929	0.488942	0.306662	0.0809912	0.0647976	0.19328	0	0.276199	0.113906	0.951124	0.606959	0.384701	0.574963	0.655194	0.27098	0.729293	0.264231	0.430514	0.40407	0.0771316	0.323161	0.192383
9201	ENSMUSG00000035142	Nubpl	8.484366167	0.109940254	0.14089331	0.396863189	0.545767443	9.993070667	-0.258241734	0.146515069	0.063659497	0.114327918	8.626903417	0.072725418	0.126003516	0.491365707	0.690297247	0.450130869	11.611966	7.30452	6.852571	7.810639	7.568316	9.541341	8.716208	10.407281	13.246363	9.064045	9.592543	11.398601	7.33714	5.969594	7.955411	7.327359	7.730232	5.559082	6.85155	9.570863	8.519342	10.378454	8.897635	6.688353	11.267543	9.0423015	9.28468	9.091442	6.514504	6.56095	8.449251	7.886888	9.681552	10.623453	14.098602	9.218678
11203	ENSMUSG00000041046	Ramp3	0.024660333	0.328391403	0.715200435	0.175394988	0.292215711	0	0.234327978	0.765000321	0.475693454	0.608049594	0.29860075	-0.045138699	0.271298545	0.446199592	NA	0.450132652	0	0	0.348335	0.11528	0	0.0741642	0.0780516	0.162533	0.230619	0.254223	0.274044	0.0655132	0	0	0	0.101464	0	0	0.147962	0	0	0	0	0	0.504286	0.146541	0.0820725	0	0.850462	0.208243	0	0	0	0	0	0
3329	ENSMUSG00000022212	Cpne6	0	0.048730977	0.578709103	0.803017044	0.891732211	0.143977042	-2.165956788	1.629826258	0.003592555	0.008641358	0.006995518	0.066436192	0.294608019	0.182247556	NA	0.450186784	0	0	0.0189518	0	0	0	0.089423761	0.046553282	0.020912	0	0.057883964	0.037529323	0	0	0	0	0	0	0	0	0	0	0	0	0	0.041973108	0	0	0	0	0.0205336	0.160366355	0.0179328	0.201955	0.296268966	0.166805532
3677	ENSMUSG00000022833	Ccdc14	1.79067	0.03252726	0.167819688	0.82755706	0.908558626	2.803758333	-0.62141182	0.183694924	0.000233894	0.000685449	1.340578333	0.136834138	0.151428301	0.239543254	0.441466646	0.450236907	2.1271	1.35564	1.25344	1.54032	1.67199	2.13888	2.08578	2.04268	1.89157	1.21075	2.0121	1.30004	1.27622	1.6504	1.89046	0.83222	2.58238	0.851471	1.48765	1.87068	2.25208	1.56543	1.66864	1.89954	1.33427	1.37643	1.49835	1.36233	1.18647	1.28562	2.87588	2.148	2.66859	3.26472	3.30368	2.56168
19606	ENSMUSG00000096687	Mfsd4b4	3.387245333	-0.147082753	0.194118917	0.375137455	0.523811808	3.12145	0.330971499	0.208174369	0.07835999	0.136902237	3.6586595	-0.081688596	0.163461342	0.491394127	0.690297247	0.450337097	3.366447	1.52996	1.058140002	3.07215	3.125207	4.130549	3.625412	3.96843	3.320165	3.42956	3.36406	4.450338	4.81619	4.076283	2.211391	3.817709	4.46625	1.75503	2.82602	3.71956	4.610586	2.555392	3.746888	2.865026	2.651909	3.71624	3.96188	4.06442	3.72609	3.831418	3.429995	2.35422	4.26094	2.693	2.38204	3.608505
1113	ENSMUSG00000008438	Adam21	0.025064333	0.10359821	0.573204082	0.608244634	0.740447018	0.055502033	-0.704968525	1.054488498	0.094069733	0.160305456	0.04645865	0.001984678	0.27113916	0.96845132	NA	0.450376237	0	0.186046	0	0	0	0.0282765	0	0.0309843	0.0586184	0	0.130606	0.0999125	0.022157	0	0	0	0	0	0	0	0	0.150386	0	0	0.0480671	0.0279358	0.0938749	0	0.0294777	0.0793964	0.0863365	0	0	0.134413	0.0845079	0.0277548
12477	ENSMUSG00000046607	Hrk	0.011187233	-0.084828943	0.548358856	0.674412845	0.794334517	0.039431467	-0.845418252	1.021810685	0.058594866	0.106463944	0.0688545	-0.085974217	0.287046635	0.175232839	NA	0.45039923	0	0.024444	0	0.0119799	0	0	0.031153	0.0166468	0.0306866	0.0175936	0	0.0261731	0.0117925	0	0	0	0.0177494	0	0	0.0153088	0	0	0.0397691	0.0120455	0.0125844	0.3389795	0.0173813	0.0148975	0.015431	0.0138533	0	0.0144405	0.0135158	0.1642	0.0153712	0.0290613
2173	ENSMUSG00000020097	Sgpl1	297.9027594	-0.578527855	0.067068574	1.19E-18	2.58E-17	213.9367803	0.06940585	0.066660067	0.292834076	0.416729348	92.17598499	-0.010229795	0.065063391	0.869553098	0.934769497	0.450499615	223.257705	142.058001	150.971173	151.675599	197.967878	217.859914	100.188225	96.35003	111.562031	100.220295	103.68596	104.164226	197.58578	211.04721	175.695563	183.151827	219.034566	168.87155	299.70794	320.44243	286.939898	297.0215555	279.5615427	303.74319	94.30601	87.42364796	100.175236	80.965401	96.579664	93.605951	211.265989	185.50241	219.7522097	242.150167	209.05279	215.897116
12739	ENSMUSG00000047804	Akap10	27.51292167	-0.232721611	0.133635885	0.060366579	0.122563984	25.77977833	-0.020150582	0.136094851	0.877221794	0.943746531	13.61508317	0.160183401	0.123726852	0.125484703	0.285215495	0.45050867	30.44228	15.065207	17.571232	13.576951	23.788909	25.658558	18.1135	13.14006	17.41594	26.71857	14.810135	17.090823	22.436926	21.005461	23.05912	21.430158	27.92079	14.91315	24.51523	31.33923	24.26953	28.64304	28.63571	27.67479	15.3856	14.03975	15.37875	11.668512	12.538235	12.679652	22.60653	25.82841	24.34817	28.08253	23.3331	30.47993
7530	ENSMUSG00000030935	Acsm3	0.051826983	0.595004452	0.730750573	0.04888834	0.103064702	0.040028333	0.125481998	0.589695291	0.689143145	0.797980167	0.12309415	-0.046536842	0.261935883	0.502772741	NA	0.450522435	0.108912	0.117721	0	0.0406155	0.7718568	0.139894	0.0631955	0.0768965	0.149556	0.0632097	0	0.1742523	0.0942056	0.0672508	0	0.0824689	0	0	0.0532076	0.0433065	0	0	0.1168558	0.097592	0.0593519	0	0.2048427	0.0943122	0.1317034	0.2483547	0.0705014	0.0602675	0	0.0831893	0.0262118	0
4323	ENSMUSG00000024691	Fam111a	48.0575425	0.408528897	0.129504233	0.000680821	0.002454463	66.25038567	0.109600735	0.129041654	0.377412906	0.510305991	19.663526	-0.038588407	0.11775839	0.702957406	0.839572415	0.450777623	65.17177	61.84237	55.4318567	62.925346	54.21564	57.4862425	26.79144	15.860148	25.51766	20.92315	13.72131	25.703771	54.43155	54.48437	59.427583	54.06751	69.03661	77.42737	44.24018	37.305722	60.559474	47.028867	51.101408	48.109604	20.67036	13.387721	19.09724	20.630855	23.47389	20.72109	69.572985	65.390755	62.471841	69.912015	66.99274	63.161978
4677	ENSMUSG00000025377	Tepsin	8.86041527	0.005150513	0.132444247	0.966659938	1	7.636290807	0.691140186	0.141866143	2.83E-07	1.21E-06	5.348105654	0.145141803	0.126439869	0.170797537	0.352365666	0.450788959	10.045192	8.471633	6.506385	7.670416918	8.365962	7.419915731	8.615222062	5.51311	7.393612183	6.691138	6.040755361	7.374925	10.366298	10.21404	11.48588505	9.886014046	10.414955	12.48014943	6.487885917	10.16873	6.358332001	7.18965	10.54268	12.4152137	5.798738731	6.560404	5.404640001	5.2678996	4.367194247	4.689757345	6.746734	7.494901	6.438407	8.560554	6.799718	9.777430842
10498	ENSMUSG00000038991	Txndc5	58.37585075	-0.188499596	0.181115866	0.232536259	0.364268093	42.31269933	0.739394262	0.202567586	5.50E-05	0.000177018	198.8271096	-0.003373099	0.153801127	0.976880145	0.988182344	0.450875819	45.106378	19.20035	26.85475	47.3956	75.30297	57.792057	252.780903	171.87764	161.6045457	231.9647933	224.56448	297.52563	64.84829	71.26703	60.37896	66.775525	66.56276	56.956543	42.0178365	62.521832	84.36819	64.645015	53.222744	43.479487	126.696169	215.391934	207.66384	211.9103072	203.6167	227.6837072	50.212454	49.42603	42.164791	28.336894	34.574432	49.161595
15264	ENSMUSG00000063488	Zkscan7	0.388782667	-0.225812229	0.322812824	0.289851523	0.432301448	0.7375005	-1.677755715	0.507529722	2.84E-05	9.51E-05	0.874651833	-0.022315723	0.208996597	0.841599829	0.920330533	0.450909016	0.184547	0.15542	0.142012	0.117495	0.322036	0.642513	0.636415	1.4495	0.979381	0.69096	1.32673	0.467407	0.473848	0.0349318	0.276543	0	0.174521	0	0.527821	0.225191	0.361472	0.48242	0.397598	0.338194	0.899464	0.896149	0.711025	0.950708	0.906209	0.884356	0.576995	0.606315	0.97423	0.808467	0.828336	0.63066
5100	ENSMUSG00000026277	Stk25	51.41071967	-0.466956049	0.079454918	1.43E-09	1.30E-08	44.21471383	-0.086721968	0.079632884	0.269114576	0.389440899	102.8432167	0.006502425	0.073503681	0.925462802	0.963349881	0.450930265	37.884466	27.718371	27.40756	32.148701	39.57443	36.100979	103.70901	113.78929	121.22106	129.31722	121.29482	106.67259	34.12172	36.357038	33.52914	43.18794	38.57305	27.4033	51.914878	56.52742	48.74285	55.25839	48.68559	47.33519	110.24792	104.73129	105.3352	97.47557	94.8516	104.41772	42.55165	46.03069	41.762297	50.30185	43.72979	40.912006
17017	ENSMUSG00000079162	Trim43b	0.107008	-0.099775021	0.404540435	0.636255144	0.764219089	0.192003517	-0.626879457	0.597551187	0.078959725	0.137814252	0.101948	0.064191884	0.249261741	0.454653117	NA	0.45101667	0.123113	0.0326742	0.0432313	0.0408345	0.0396524	0.221006	0.243297	0.0521299	0.309314	0.152956	0.0902583	0.143809	0.116896	0.0799996	0.0953655	0.0517928	0.0439309	0.0547291	0.166047	0.115555	0	0	0.206983	0.153463	0.209617	0.183792	0.0921015	0.0379081	0.0484053	0.0398641	0.0452696	0.37055	0.33638	0.0914365	0.169655	0.13873
329	ENSMUSG00000001998	Ap4e1	11.58938123	-0.533526683	0.152687805	0.000107263	0.000461321	8.765730558	-0.008745792	0.149217117	0.950816658	0.994328701	6.461059399	0.147689502	0.132312325	0.174983028	0.358313903	0.451034642	8.094229	6.063811	4.191854	7.1522552	7.023016	9.213344	8.219605	7.65825	8.470442	9.182159	9.835043	7.05669	8.1657346	7.047923	7.283876	9.616933	9.6242118	3.0933444	11.466204	10.89225507	12.791495	12.7412793	11.008899	10.636155	6.569332	6.560809	7.250564392	5.582205	6.577312	6.226134	10.12937	6.533176	9.478047046	8.5354393	9.165716	8.752635
198	ENSMUSG00000001175	Calm1	1998.931316	0.450428078	0.084880559	4.13E-08	3.08E-07	2713.431316	0.041566344	0.084539481	0.617191602	0.738725462	1432.5175	-0.063057478	0.08052236	0.402009019	0.614689797	0.451138522	2679.506	2621.235	2347.056	2681.782081	2615.049	2073.447	1504.117	1618.156	1635.802	1357.080541	1255.639	1818.704	2116.425	2271.502	2521.972	2187.297	2577.531	2676.606	1919.028	1812.809561	2285.286336	1961.19	2103.054	1912.22	1373.012	1289.399	1371.531	1515.39	1523.229	1522.544	2690.683898	2825.471	2631.584	2739.733	2786.538	2606.578
9939	ENSMUSG00000037509	Arhgef4	3.082503183	-0.171661632	0.156523197	0.224380145	0.354441943	1.12328685	1.468717433	0.192742383	1.09E-15	8.81E-15	2.1584888	-0.000350015	0.138819424	0.997495244	0.999477757	0.451306567	2.47775	1.8110004	2.706793	2.272362	2.4099973	2.896661	2.0668741	2.320947	2.775314	1.838477	2.886457	2.545203	2.238805	4.1537407	2.53604	2.3131653	2.3130862	2.62628	3.048333	3.113002	2.510544	3.0113671	3.22589	3.585883	1.805041	2.647272	2.796495	1.932444	2.073035	1.6966458	0.777144	1.191548	0.6974841	1.881396	0.973909	1.21824
6278	ENSMUSG00000028539	Artn	0.009312917	1.008783991	0.997172457	0.012350922	0.032020138	0.087315367	0.002986331	0.580439773	0.9923078	1	24.05986833	0.173826724	0.209172428	0.150269597	0.322567229	0.451529122	0	0.230349	0.4225249	0	0	0	38.45172	37.6336	16.38493	56.59618	59.28992	16.9804	0	0.14333	0	0	0	0	0.0558775	0	0	0	0	0	19.19226	27.43087	24.56965	24.2827	23.25776	25.62597	0	0	0.413106	0	0.0558036	0.0549826
10436	ENSMUSG00000038784	Cnot4	15.155615	0.010251916	0.073102111	0.886028645	0.949428518	12.77952633	0.338143658	0.075107169	4.99E-06	1.85E-05	12.88836333	0.084919549	0.071418795	0.209888955	0.405163531	0.451536837	15.06131	12.95487	13.43493	14.87366	11.12839	15.47241	14.23785	14.59205	16.36065	15.88782	15.88629	15.73247	14.75735	13.7111	12.027778	12.77654	17.37205	12.818181	14.84373	16.00945	14.59439	15.59878	14.73087	15.15647	12.29987	11.33551	13.71111	13.6953	13.59302	12.69537	12.441035	11.31519	13.16406	14.55752	11.562725	13.636628
10883	ENSMUSG00000040121	Rep15	0.480609833	0.810468739	0.512832786	0.006650457	0.018760625	0.586167167	-0.139557055	0.393784295	0.621088437	0.74168497	0.813509667	0.092750928	0.227914888	0.381314771	0.594477283	0.45164096	0.47822	1.44988	1.012	1.44622	0.649054	1.46908	1.13379	0.643903	1.3197	0.895247	0.723785	2.59543	0.690688	0.362077	0	0.0669945	0.339179	1.09279	0.195393	0.972569	0.31223	0.833401	0.171717	0.398349	0.665941	0.580551	0.541909	0.788347	1.02099	1.28332	0.498392	0.646946	0.435265	0.581943	0.585403	0.769054
1093	ENSMUSG00000008136	Fhl2	0.082827917	2.021480363	0.76163577	9.50E-05	0.000413625	1.136681176	-0.222341911	0.241640241	0.292864519	0.416736199	84.45919433	0.017839028	0.143349163	0.874796172	0.937837199	0.451662341	0.5515734	0.554865	0.158436	0.131084	0	0.618434	97.3908	96.5968	92.164242	115.919458	104.778978	72.6573	1.01324	0.727473	0.685614	0.3617698	0.259606	1.88194	0	0	0	0.0667505	0	0.430217	92.4166	86.011466	83.5564	83.4952	72.0311	89.2444	1.076527	1.3794	1.24931	1.00219	1.064160056	1.0485
12868	ENSMUSG00000048406	B330016D10Rik	0.246770333	0.228122648	0.34024481	0.291473467	0.434185234	0.575709167	-0.682486556	0.434196806	0.028245325	0.055677451	0.473086667	-0.034801739	0.218017842	0.745400869	0.865188137	0.451683607	0.249298	0.293933	0.527559	0.436482	0.241682	0.153167	0.698515	0.67134	0.317523	0.291686	0.23582	0.676505	0.12002	0.283129	0.186787	0.419095	0.41257	0	0.203719	0.507005	0.162767	0.054307	0.179034	0.37379	0.433948	0.353085	0.452	0.46234	0.372573	0.764574	0.987294	0.674512	0.317668	0.364043	0.559485	0.551253
19507	ENSMUSG00000095891	Gm10717	0.376501753	0.132962484	0.481149553	0.529986839	0.671483176	0.172710833	0.547925117	0.771164302	0.144253289	0.231895891	0.095678167	0.256765074	0.523199483	0.004301131	NA	0.451689534	0.845467	0.49310038	1.062015	0.913131889	0	0.196026	0.805584	0	1.004996	4.395291197	0.195204	0.7754314	0.457442	0.489777	0	0.913762	0.745941	0	0.452824	0.18493	6.05E-05	0.780467	0.494853	0.345876	0.574069	0	0	0	0	0	0	0	0	0.406148	0.273237	0.35688
14592	ENSMUSG00000058748	Zfp958	5.136623333	0.144631056	0.140133464	0.262707837	0.399989449	5.160905	0.050014018	0.146887894	0.720503906	0.823506011	8.398335	-0.212045209	0.124539547	0.043502444	0.131581032	0.451692164	6.19264	4.78171	5.32073	4.65652	5.01881	5.57026	7.51749	9.21282	8.57722	6.90996	6.65128	7.57352	5.69416	3.9604	3.32243	4.83865	4.81681	4.82893	5.39618	6.41922	4.82259	4.33344	4.95309	4.89522	10.3458	9.17232	8.97478	8.18463	7.64691	6.06557	5.54309	6.21099	4.95988	3.89726	6.01961	4.3346
2041	ENSMUSG00000019841	Rev3l	1.860487183	-0.00034374	0.21209529	0.998438224	1	1.671783279	0.300923852	0.233284767	0.143474696	0.230895433	2.370029415	0.259400857	0.190740105	0.040282176	0.124279573	0.451725002	1.659982	2.41766758	1.0805341	1.82313738	1.80427752	1.201559405	4.7846865	3.7655837	4.185941927	2.9812437	3.423956	3.704410677	1.402097	1.890040455	3.4828089	1.398845038	1.615084946	1.426092	1.0528295	1.3783971	2.6161946	1.735665	1.413836	2.9660009	1.194949015	2.694883971	1.9307662	3.409258	2.142277006	2.8480423	2.0576264	1.7656529	1.1054007	2.145834	1.698313	1.257872673
7700	ENSMUSG00000031352	Hccs	26.11415217	-0.06845447	0.11984274	0.544519799	0.684824522	55.67363333	-0.744222311	0.125654131	6.58E-10	3.56E-09	22.8312425	-0.071094791	0.111664392	0.466128633	0.670597477	0.451807334	28.21455	12.93678	16.63153	24.00951	28.980832	25.217058	26.188411	19.95715	19.032217	26.784917	23.93964	28.75842	22.53988	29.5638	27.492007	26.356814	33.416614	28.249053	23.671893	26.20266	33.22012	24.54313	26.33439	22.71272	17.866965	21.840772	25.006338	25.878488	23.7337	22.661192	58.18621	55.43244	58.78174	48.43894	53.09194	60.11053
7622	ENSMUSG00000031171	Ftsj1	15.3479008	0.061333552	0.091033824	0.485786208	0.63021202	15.13320168	0.317687725	0.093312283	0.000505616	0.001404902	20.4456205	-0.049326803	0.085381486	0.532860881	0.723859989	0.451825637	16.659615	15.4303531	12.37109506	13.2190513	14.18399	15.638597	20.935975	24.65833	23.187984	20.709017	17.948412	24.992609	17.30812377	13.8680236	17.36446	14.416046	15.47824403	19.17769	14.8275438	14.815701	13.958342	16.372824	16.359097	15.753897	21.728842	21.641416	20.981591	19.202615	18.510757	20.608502	15.087916	13.16752	14.354483	16.46210508	14.436645	17.290541
5739	ENSMUSG00000027489	Necab3	0.287995067	-0.945760507	0.988267351	0.015289875	0.038524935	0.20439825	-0.378921691	0.620287896	0.261754936	0.380685662	1.978224877	0.014555776	0.237990377	0.872634976	0.936393133	0.45186791	0	0.0408747	0.0466855	0	0	0.230981	1.701621	3.691474	0.9788275	2.412611	5.202618	0.249352	0	0	0	0.064364	0.593307	0.116654	0.432183	0.0493533	0.552396	0.300993	0.0435691	0.349476	1.96382764	2.053785051	2.29818	1.512931	2.74349857	1.297127	0.437245	0	0.2053092	0.3362813	0.247554	0
7576	ENSMUSG00000031090	Nadsyn1	3.789525667	-0.14879984	0.136151309	0.237754291	0.370523042	5.810394698	-0.944630846	0.147686749	1.48E-11	9.01E-11	4.086177267	0.003605185	0.121496604	0.972155493	0.985184995	0.451902679	3.022962	3.076565	3.003031	2.26480663	4.1116626	2.79725	3.499414	3.759874	5.316619	4.611704951	5.018883	5.35389	2.848629	2.291	2.084759	2.511631241	3.43527	1.81071589	3.52938	4.001149	3.975224	4.337475	3.61069	3.283236	3.7258666	4.985886	4.41178	4.532833	3.794679	3.066019	5.159548	4.67883	5.765629	7.38371	5.607576	6.267075187
18588	ENSMUSG00000085893	Gm12091	0.401397	-0.338693918	0.546700747	0.165494753	0.27909834	0.274384167	-0.217425379	0.559582927	0.49236678	0.624947399	0.424732667	-0.044589098	0.2536161	0.566699285	NA	0.45202287	0	0.445804	0.319543	0.138058	0	0	0.182633	0.373875	0	0.380731	0.307797	0.719821	0.136288	0.49255	0	0.119614	0.195425	0.21914	0.503767	0.499595	0.729057	0.539822	0	0.136141	0.28599	0.166279	0.368724	1.0249	0.177769	0.524734	0.340307	0.17595	0.457143	0	0.170743	0.502162
17116	ENSMUSG00000079555	Haus3	16.90981667	0.145678529	0.109461657	0.161852286	0.274184053	20.32128333	-0.184777834	0.111858727	0.088925162	0.152697773	20.80931667	-0.016241391	0.101527128	0.858268512	0.929293924	0.452058584	22.3256	14.479	13.9464	14.8394	19.0721	18.8318	23.8267	26.3941	23.106	20.9169	21.118	22.9019	14.9966	15.8673	15.7554	10.0052	18.3009	16.8317	15.028	18.4825	18.383	14.6731	18.5051	16.3872	23.4133	15.1005	22.7787	23.8384	20.1336	19.5914	21.3059	20.4564	19.5413	19.9334	19.2406	21.4501
18775	ENSMUSG00000090004	Gm16125	0.091067167	0.224948141	0.613928735	0.310966128	0.455332698	0.2759535	0.338754701	0.727128435	0.321974864	0.448832855	0.460436167	0.108416893	0.298241413	0.108459101	NA	0.452082776	0.535503	0	0	0.851423	0	0.547756	2.88461	1.80063	0	1.25175	2.02401	2.41931	0	1.52453	0	1.12407	0.633085	0	0.546403	0	0	0	0	0	0.466193	0	1.21233	0	0.571025	0.513069	0	0.517902	0.486875	0.650944	0	0
10170	ENSMUSG00000038156	Spon1	0.030916717	0.04723803	0.344109241	0.820935462	0.904506994	0.026192467	-0.400016595	0.559729308	0.22624279	0.337934922	18.351638	0.255271591	0.16502638	0.035902276	0.113868248	0.452103388	0.0251222	0.0317358	0.0483299	0	0.036532	0.0531421	22.0077807	25.021341	30.45116	35.424086	38.56813	14.880885	0	0.0118881	0	0.0275531	0.0296966	0	0.038492	0.038347	0.0410057	0	0.0676556	0	20.6817	16.382628	15.30332	21.18712	20.42822	16.12684	0.0130909	0.0242756	0.0228657	0.0458565	0.038441	0.0126251
19310	ENSMUSG00000094326	Gm10045	0.228065	-0.022383329	0.725949755	0.890475633	NA	0	0.304436424	1.083939938	0.32495739	0.45217117	0.2714325	-0.004722404	0.289024932	0.856144856	NA	0.45217117	0	0	0	0.830329	0	0	0	1.17162	0	0	0	0	0	0.993204	1.3339	0	0	0	0	0	0	0	0	1.36839	0	0.579885	0	1.04871	0	0	0	0	0	0	0	0
18874	ENSMUSG00000090489	Gm17415	0.084994833	0.121848613	0.552265877	0.555073969	0.694411923	0.1417795	-0.601831421	0.927846326	0.128259464	0.209992158	0.205594167	-0.027453812	0.269629375	0.623387808	NA	0.452202041	0	0.238871	0.138666	0.448889	0	0	0.155088	0.159296	0.148385	0.165877	0.265164	0	0	0	0	0	0	0	0	0.383511	0	0	0.126458	0	0.374148	0.284162	0.157314	0	0	0.417941	0	0	0.386326	0.174287	0.14728	0.142784
10055	ENSMUSG00000037868	Egr2	11.57935607	-0.917808823	0.22518021	1.27E-06	7.64E-06	10.71792933	-0.205709208	0.197246149	0.253736171	0.371460706	18.989934	-0.004124808	0.157027971	0.971912139	0.985156501	0.452208283	7.15654814	3.46604841	3.4867218	4.977401975	6.47401	5.478682	18.61403	22.87199141	15.18337406	22.14996	33.869912	14.092048	6.807408	6.610967	8.20332	7.04247	6.08094	11.462	9.98573	10.605039	13.769956	10.59906	14.095069	10.4212824	26.152587	19.331918	9.65255	12.431912	24.327829	22.042808	11.29644001	11.20671	10.536831	11.2021	10.477075	9.58842
13406	ENSMUSG00000051246	Msantd1	0.077265933	-0.081409104	0.408573856	0.697829519	0.811754022	0.084048467	-0.821705535	0.817196345	0.049971444	0.092673458	0.12162115	0.058681587	0.245832649	0.504534309	NA	0.45221374	0.0288702	0.072941	0	0.183808	0	0.0295628	0.124449	0.0971812	0.0919274	0.135115	0.191166	0.470059	0.0231649	0	0	0	0.102381	0	0.0294897	0.0587141	0.157078	0.0943359	0.0518328	0.0721451	0.150761	0.0584132	0.196291	0.0594907	0.154093	0.110678	0.15044	0.111589	0.078831	0.105396	0	0.0580348
11334	ENSMUSG00000041556	Fbxo2	0.034514867	0.207830803	0.545460665	0.347188506	0.494561121	0.046266817	0.525472312	0.706916136	0.150028015	0.239809517	1.5964315	-0.079645234	0.239083738	0.411007167	0.622458283	0.452276307	0	0.231661	0.132297	0	0	0	1.63041	1.46608	0.583923	0.885074	0.975764	2.23936	0	0.130168	0	0	0.0812908	0.523817	0	0	0	0.149806	0	0.0572832	1.61601	2.01753	1.55855	0.991949	1.61502	1.77953	0.215009	0	0.0625919	0	0	0
2889	ENSMUSG00000021371	Mcur1	15.41018333	-0.13005464	0.189244712	0.424829918	0.573654175	8.209321667	0.859509907	0.22011065	1.25E-05	4.40E-05	7.418483333	-0.059021925	0.161496892	0.617546624	0.783164924	0.452287699	13.0799	8.99475	9.59666	13.1375	15.5662	14.4098	9.66287	5.40492	5.30421	7.11364	8.77186	10.2321	15.2866	20.0626	10.521	13.4206	19.471	4.55781	14.8349	16.6027	16.8834	14.6789	13.8471	15.6141	4.42797	6.44277	9.03624	6.20845	9.45609	8.93938	7.82174	10.1462	9.55688	5.09339	8.04256	8.59516
19137	ENSMUSG00000092310	Gm20509	0.123991	0.191947722	0.487226007	0.381849912	0.530461939	0.122154	0.381965956	0.607199541	0.255992694	0.374115579	0.050439633	0.027185532	0.268292396	0.636121395	NA	0.452288759	0	0.217125	0.386032	0.156917	0.195689	0.104431	0.215261	0	0	0	0.0942394	0.184139	0.201105	0.113829	0.257874	0.141518	0.23431	0.514726	0	0.202921	0.329328	0.110442	0	0.101255	0.0994155	0	0	0	0.107664	0.0955583	0	0	0.092696	0.149702	0.25299	0.237536
9625	ENSMUSG00000036572	Upf3b	7.964209833	0.123851435	0.131512253	0.311631045	0.456025652	8.8705438	-0.326806783	0.137775534	0.013012616	0.027804883	6.806725833	-0.031680176	0.121736387	0.759352055	0.873077889	0.452302808	7.29986	10.418921	8.09406	8.564135	6.215078	6.61835	6.787974	7.885019	8.966458	6.31828	6.155748	8.388164	6.35549	5.8377	3.308578	6.24459	8.483654	5.474362	7.162717	8.132412	8.78455	8.655527	7.087774	7.962279	6.867593	6.067993	6.866011	7.435716	6.22604	7.377002	8.482626	8.81805	9.20359	9.5462878	9.09272	8.079989
10534	ENSMUSG00000039096	Rsad1	3.206237333	-0.250897941	0.22033228	0.163602454	0.276678459	2.298781383	0.321509504	0.236513084	0.12182324	0.200733277	3.796974	-0.034727661	0.173743775	0.77098452	0.879721404	0.452377713	3.445592	1.1679564	1.468749	2.479035	2.794551005	2.512282	4.64383	3.423417248	4.401292	4.1341984	4.56305	3.212914	4.673655	2.202429	1.407334	1.446416	2.766424	3.16909	3.947732	3.94863	2.114074	3.584247	3.11996	2.522781	3.184803	4.48959	3.737833	3.71508	3.110588	4.54395	3.441558	1.330248	2.00478	3.375273	2.246916	1.3939133
1734	ENSMUSG00000017740	Slc12a5	0.014095317	5.24956571	0.921733109	1.04E-10	1.08E-09	1.811996167	-0.093538774	0.338322234	0.721560402	0.824235417	0.57800595	0.107542534	0.226765677	0.320985079	0.533168305	0.452467908	0.8555561	0.9862498	0.632164	1.2072438	0.807931	0.641815	0.67451	1.398025	0.4180369	0.794914	0.888348	0.959365	1.2947542	2.038411	2.48568	0.4200147	0.395687	1.628733	0	0.0550696	0	0.0295023	0	0	0.0709716	0.6307204	0.6912529	0.7416903	0.478826	0.8545745	0.937347	1.920318	3.020258	1.827651	0.871313	2.29509
5350	ENSMUSG00000026748	Plxdc2	5.7623475	0.166487407	0.156561276	0.238780387	0.371876186	0.253333692	4.395051042	0.260183893	2.65E-65	1.09E-63	61.78692385	-0.00369892	0.133497652	0.972990101	0.985632769	0.452502985	5.32832	6.009463	6.048280105	8.09655	3.965523	6.36277	67.9808	69.8849	69.51323	70.51122	70.0372	66.07909	6.17826	5.884746	3.087851	3.797326	5.595485	2.78043	7.485661	5.302835	6.196259	6.318018	4.56835	4.702962	62.42889	62.39638	60.52487	57.449347	49.9182261	78.00383	0.3135365	0.0760321	0.385099	0.1719479	0.3603549	0.21303175
11278	ENSMUSG00000041329	Atp1b2	0.166609717	-0.040684362	0.401538547	0.844987622	0.920475647	0.184141	-0.996388657	0.891414413	0.028479262	0.05607003	1.632040724	-0.126879534	0.253488766	0.191647203	0.38097558	0.452507085	0	0.0477258	0.1406947	0	0.4253981	0.2995538	0.8662549	1.6932916	1.155210692	1.512322	0.8576973	0.2646116	0.0756799	0	0	0	0.1729018	0	0.1494072	0.2877282	0.0616662	0	0.1786126	0.3222441	3.321285	1.419225	1.603204	0.9717818	1.434536	1.042212541	0.0295301	0.2826775	0.1679952	0.3443283	0	0.2803149
12029	ENSMUSG00000044434	Gm9791	0.359079333	0.057235508	0.65266465	0.756930311	0.855816334	0	1.188751507	1.64707495	0.024651065	0.049288234	0.229883333	-0.005930552	0.282799043	0.863272009	NA	0.452552284	0	0.488974	0	2.63346	0	0	0	0	0	0	0.518657	0.586969	0	0.632033	4.74292	0	0	0	0.569259	0.589673	0	0.995544	0	0	0	0	0.593362	0.785938	0	0	0	0	0	0	0	0
8379	ENSMUSG00000032548	Slco2a1	0.212545667	0.154847917	0.262903505	0.431810279	0.579843867	0.28626005	-0.55946919	0.323694741	0.030827886	0.060159667	1.15044795	0.076041565	0.179957036	0.525606252	0.718246876	0.452750137	0.2983912	0.2050938	0.1669736	0.132979	0.452964	0.1963042	1.4049226	1.1984533	1.9184404	1.4833885	0.9708606	1.784991	0.2163169	0.084971	0.217034	0.0986457	0.2173602	0.0439381	0.2351515	0.1547872	0.2009691	0.2505503	0.1323035	0.3015124	1.5201335	0.7421864	1.0332969	1.1251962	1.322628	1.1592467	0.2987486	0.3622061	0.4088638	0.424689	0.1247935	0.0982593
5722	ENSMUSG00000027456	Sdcbp2	0.177928417	-0.103092269	0.40102398	0.625557955	0.755142964	0.239804167	-0.745846747	0.68787594	0.054063589	0.099152924	0.739257833	-0.102487688	0.243891521	0.293818043	0.504116774	0.452804221	0.249631	0.052558	0	0.198665	0.121002	0.12781	0.672545	0.840293	0.529911	0.365093	0.649371	0.225802	0	0.413447	0	0	0	0	0.063747	0.444221	0.33955	0	0.168068	0.0519845	0.977685	0.568214	0.707191	1.15739	0.666195	0.358872	0.260161	0.180914	0.454417	0.22783	0.127325	0.188178
12646	ENSMUSG00000047407	Tgif1	79.7651745	-0.08355363	0.08406964	0.306240245	0.450046944	45.52532817	0.937471214	0.087881654	1.34E-27	1.88E-26	48.3705178	-0.017343743	0.082123791	0.820736048	0.908411656	0.452819533	79.023193	60.293279	62.81145	60.007439	76.689884	70.99649635	54.026426	45.93645	44.361582	61.119629	67.9497431	47.96891	71.354912	77.83802057	81.731542	69.877535	74.155415	76.36104534	86.57918	79.660141	79.146501	84.24351	69.273026	79.688689	51.96212382	52.868274	49.246492	40.771923	49.647846	45.726448	40.670001	44.470723	45.354615	54.23714	40.973919	47.445571
10035	ENSMUSG00000037813	D630003M21Rik	0.1484908	-0.238909511	0.292410779	0.248765075	0.383452492	0.132748767	0.144290011	0.310440834	0.564243267	0.692821345	0.811804	-0.189751891	0.186536697	0.123675595	0.282388242	0.45288736	0.123188	0.118521	0.134809	0.0841589	0.101726	0.0358884	0.757009	0.902596	0.5502025	0.749232	0.654882	0.518197	0.116909	0.2221956	0.132663	0.112132	0.103149	0.112371	0.12492	0.124276	0.153997	0.0760818	0.236146	0.175524	0.760749	0.810118	0.750878	0.895675	0.393466	1.259938	0.11056	0.0511592	0.159725	0.1745814	0.142735	0.157732
13910	ENSMUSG00000054304	D130007C19Rik	1.0406375	0.31350474	0.23110384	0.091220399	0.172567843	1.061119167	-0.182948872	0.252510317	0.402123627	0.535751042	1.067796	-0.092106714	0.184168566	0.442599383	0.650367985	0.452895623	1.41547	0.805222	1.49271	1.37835	1.58783	1.07698	0.919705	1.12701	1.03021	1.01674	1.15215	0.92132	1.03175	0.839297	0.57799	0.691565	1.03495	0.504268	1.15865	0.807858	1.03361	1.16938	1.09884	0.975487	1.10842	0.6656	1.34933	1.08978	0.951896	1.24175	0.556052	1.74156	1.38034	0.438793	0.85251	1.39746
10039	ENSMUSG00000037820	Tgm2	65.42551033	-0.577894986	0.096697267	4.21E-10	4.08E-09	63.8288655	-0.103692244	0.095196232	0.26599139	0.385739721	35.6091325	0.005475445	0.089885544	0.947121314	0.973148515	0.452962747	38.08462	38.845363	37.05113	34.196237	39.420232	45.920522	35.68492	36.131548	41.17308	47.795642	46.29511	33.718144	47.22198	54.848582	52.8291	48.6574	39.933953	58.907378	64.12407	72.31876	65.595614	59.333116	64.345592	66.83591	35.455825	39.279948	35.301202	29.763875	40.800745	33.0532	56.92649	58.156439	67.37382	72.69605	63.615684	64.20471
3074	ENSMUSG00000021731	Mrps30	48.88413333	0.03512999	0.111972289	0.741176364	0.843749434	67.75716667	-0.43527775	0.115656358	9.92E-05	0.000306855	54.9511	-0.09587174	0.105000115	0.303949345	0.514881788	0.452979359	64.51	32.588	34.8575	43.3281	58.8215	42.2415	57.3647	49.1895	45.0221	66.5997	66.663	56.1191	38.4006	45.4304	48.3004	37.1455	54.6991	30.9834	53.0242	50.3992	47.8141	48.8058	44.0372	49.2243	47.1166	56.5163	56.1836	56.074	56.8244	56.9917	59.0389	67.128	68.6595	65.9328	76.6733	69.1105
15471	ENSMUSG00000066441	Rdh11	17.0133817	-0.108356663	0.096865874	0.244908005	0.379194339	13.76798167	0.413060573	0.09990734	2.24E-05	7.64E-05	14.51595227	0.003997631	0.092436811	0.962251126	0.980014753	0.453095153	16.41242	12.70806	12.04120168	14.55617	15.27273	14.67124013	15.789648	18.55193	18.24409	16.88243	15.04279	13.69521	18.03181	14.390256	21.681	12.816512	14.802174	13.673961	16.93802	18.014055	16.271943	15.37728	19.098626	16.38036618	14.76919	13.67209	15.19936059	14.93556	13.667963	14.85155	13.87288	12.703235	13.45678	15.38595	14.014045	13.175
8851	ENSMUSG00000034083	Ccdc174	33.36105867	-0.093299373	0.095915321	0.312358729	0.456858359	31.00244878	-0.249358719	0.099117439	0.010008306	0.022008593	32.5948968	0.024022995	0.090638904	0.772576141	0.880596622	0.453154525	30.445993	28.0036048	27.325562	28.902713	24.822116	29.385718	40.046637	37.9548002	31.708428	40.7583149	40.1053034	33.434815	21.718231	19.539809	27.1481854	22.202482	22.665254	19.777534	34.844957	38.417153	26.47516	35.0717483	28.6849027	36.672431	34.720587	28.5857829	33.5384401	35.351264	32.1329772	31.2403296	25.924195	28.758019	29.4721699	36.336957	33.7280088	31.795343
6167	ENSMUSG00000028333	Anp32b	52.97706667	0.652280165	0.187827762	5.72E-05	0.000259981	96.03068333	0.140482281	0.175763959	0.390698999	0.523955635	82.90321667	-0.044754499	0.146900432	0.695801514	0.835308209	0.453174608	66.4475	77.7457	63.7732	99.0378	92.8933	84.4706	115.765	57.8844	47.6133	102.228	104.35	105.777	86.3915	105.723	93.24	99.6919	104.165	67.4346	32.5752	49.7976	68.8679	60.33	56.9458	49.3459	46.3013	84.5517	86.4805	86.8574	94.1645	99.0639	104.339	116.443	99.0311	64.4594	87.8186	104.093
807	ENSMUSG00000005417	Mprip	10.21698641	0.036234344	0.090395563	0.678532452	0.797578189	12.66533803	-0.071471842	0.091103206	0.423896889	0.557142271	31.57525317	0.26720628	0.083647169	0.000566972	0.004897056	0.453205839	9.533543	9.329792	8.886504	9.870618742	9.000415	10.12645742	45.28556737	42.36970795	41.388609	47.47183721	43.4677641	42.48785006	8.41221	12.43597401	11.84769003	8.876125976	11.05458852	9.37073237	10.563234	9.274354	12.713929	11.12168223	8.62035831	9.008360947	30.16392415	35.16037153	31.01884423	28.85284779	28.37297926	35.88255207	11.8928717	11.33517857	14.65992668	14.97879009	11.89376814	11.231493
3478	ENSMUSG00000022472	Desi1	13.73923833	-0.208472193	0.114884854	0.055049916	0.11351113	14.95176976	0.011866269	0.115930538	0.91592726	0.970433059	16.43808267	0.14641967	0.106419959	0.119956769	0.276003949	0.453316046	14.180427	8.295236	9.340950345	8.993583	11.808022	11.50467509	20.335878	20.76814	18.872776	24.54751	19.197574	22.304052	12.995439	16.20232003	12.85605	15.688189	11.20664337	8.471495	9.922235002	12.70808	14.650701	16.123516	15.373935	13.656963	19.174177	17.645395	16.00208001	15.051274	14.194681	16.560889	17.139508	13.082172	15.068573	14.12317804	14.952126	15.34506154
4344	ENSMUSG00000024750	Zfand5	34.45140833	-0.126975334	0.241344918	0.50170198	0.645356857	83.74583633	-0.683618627	0.292956857	0.004944965	0.01157917	28.09957644	0.078860504	0.191260521	0.506791908	0.703106524	0.453347517	27.980605	18.06344569	19.122372	33.871401	30.82801	34.082174	42.58115	17.527093	13.679479	45.499542	49.63916	50.35708	36.3125252	63.844476	45.13671	37.36351	44.47974908	15.272469	37.09569	41.115839	38.28582	33.98543	26.65316	29.572511	10.236629	24.436108	32.335659	25.891961	40.231921	35.46518066	78.57166	109.32099	93.80395	45.843483	82.82359	92.111345
13722	ENSMUSG00000053093	Myh7	0.068892583	0.023198387	0.364147373	0.911462648	0.96853271	0.1125665	-0.634234962	0.559874049	0.068729659	0.122073622	0.052777117	0.15279788	0.267123528	0.115574632	0.269445863	0.453350732	0.0636153	0.0650231	0	0.0674934	0.166549	0.0218367	0.0907334	0.0238237	0.111972	0.202931	0.132900701	0.152971	0.0169843	0.0201257	0.0979534	0	0.100372	0.0271599	0.0225468	0.1132	0.0706157	0.024934	0.076303	0.105756	0.0735921	0.0857998	0.0477804	0.0217204	0.0672284	0.0205416	0.0940093	0.116734	0.102128	0.165621	0.105724	0.0911827
5151	ENSMUSG00000026388	3110009E18Rik	6.269095333	0.079843432	0.205672249	0.643067511	0.769966753	8.0076025	-0.592779764	0.24474715	0.005363597	0.012467253	9.640832167	-0.108636689	0.168203301	0.36423661	0.577719076	0.453384361	6.421015	7.799843	8.228281	5.55549	3.245421	5.24824	10.64373	7.753332	7.756609	7.487944	9.379782	13.504569	3.412364	4.588736	3.570364	2.76877	5.480284	5.804032	8.568931	4.408958	4.210545	8.425539	5.714434	6.286165	11.166289	10.31674	6.720704	11.667555	10.1619	7.811805	7.89997	10.4046	8.655797	7.124484	6.809648	7.151116
16359	ENSMUSG00000073647	Gm10557	6.835368333	-0.34768277	0.221096433	0.054466838	0.112596709	5.992563333	-0.226730002	0.229947651	0.265457522	0.385091479	10.59978	0.039230319	0.166370147	0.741227367	0.862496267	0.453394818	6.02977	4.49281	2.99466	3.36645	4.88706	5.27019	15.0619	6.95236	14.6764	12.4907	14.746	11.0054	4.73814	2.18125	6.01728	3.92762	4.27964	4.03811	7.62857	10.7799	6.49933	5.26877	5.21423	5.62141	11.0381	13.5641	13.4386	7.98207	7.89862	9.67719	5.0972	2.54887	6.87844	9.59747	5.86525	5.96815
10054	ENSMUSG00000037860	Aim2	23.2713435	-0.134406954	0.141644208	0.302327511	0.44547934	18.79464633	0.03185925	0.147126881	0.819981432	0.904105623	7.065163833	-0.37263178	0.150722349	0.001593128	0.01085636	0.453480441	20.11822	20.285064	23.031483	15.63396	18.72795	15.09136	5.33278	4.057268	8.694739	4.754408	6.10831	4.143963	19.66821	13.774633	13.89206	19.64882	18.96106	12.78717	25.268505	26.435646	21.818382	19.138128	24.59432	22.37308	5.801401	6.967521	5.168381	9.019253	8.764698	6.669729	19.571715	17.60399	19.19136	19.3544	17.25564	19.790773
6945	ENSMUSG00000029687	Ezh2	10.15825727	0.185872445	0.139009871	0.147093687	0.25377669	12.87012397	-0.231000878	0.14296	0.089960551	0.154266556	5.93217254	0.012850556	0.128412596	0.904286697	0.952503263	0.453515503	10.4683953	13.5644981	8.9099896	11.0236491	10.01804301	9.874583	6.35962656	5.014024	9.241022	5.469148321	6.117791803	8.358402	8.00871906	8.677452	10.62244373	8.517430628	11.8917698	8.149973028	8.392614	9.895456705	8.008595002	10.1238497	13.4112029	11.1178253	5.640797178	5.649222	4.682119103	7.789283958	6.316048003	5.515565	13.50914492	11.7130689	15.713396	11.91724302	13.50318	10.864711
13412	ENSMUSG00000051285	Pcmtd1	53.40559117	-0.095947099	0.09573638	0.297984179	0.441052001	42.2054485	0.133969162	0.097798405	0.161314414	0.254977138	37.38087417	-0.061962833	0.091625489	0.459899631	0.66482268	0.453617273	55.464143	36.692398	40.53575	37.57013479	44.528833	57.88285	36.67449	36.858408	40.848124	43.454722	44.202566	37.20427	44.85304	43.614001	27.174255	35.874298	52.189676	35.946061	55.863418	57.528432	50.071884	51.295342	51.284419	54.390052	33.262431	35.675747	43.436605	37.806285	38.89041	35.213767	43.129335	38.474652	39.618001	49.24751	39.835085	42.928108
14848	ENSMUSG00000060534	Dcc	0.2080465	-0.425942325	0.351406202	0.063544768	0.12779123	0.1683615	-0.254070694	0.35432368	0.34686494	0.476190755	0.188302117	0.062079917	0.210798343	0.580170404	0.756897379	0.453626455	0.122904	0.034502	0.118221	0.146717	0.178723	0.062926	0.2087515	0.1693849	0.3183249	0.0958669	0.3556686	0.3083428	0.0328719	0.155091	0.179055	0.186525	0.0242138	0.0520092	0.188312	0.229123	0.13374	0.133866	0.239046	0.324192	0.1387949	0.2027759	0.2039226	0.1552402	0.170235	0.2588441	0.256176	0.118762	0.149152	0.174487	0.188062	0.12353
6585	ENSMUSG00000029053	Prkcz	0.479116333	0.464167857	0.375372013	0.050676669	0.106147755	0.576092483	0.107617839	0.346235515	0.685454908	0.79497527	1.18984925	0.129520681	0.219816162	0.255443459	0.45991512	0.453679382	1.140445	0.4268675	0.885878	0.7260835	0.737187323	0.872593	2.48956	2.5241856	1.479446	1.968555	1.1474731	1.490068	0.699424469	1.248793	0	0	0.898738	0.64347	0.517741	0.1538426	0.551552	0.6480257	0.7736297	0.229907	1.213146	1.444294	1.29233	1.0620385	1.3526801	0.7746069	0.473019	0.474139	0.4442706	0.592621	0.5076089	0.9648964
2182	ENSMUSG00000020109	Dnajb12	11.60145033	0.156285496	0.135694016	0.213626497	0.341403282	13.46127772	0.211456498	0.139588076	0.112780994	0.187947127	9.892223926	0.041532805	0.123881454	0.69123276	0.832241121	0.453863843	11.4797087	12.413625	11.731713	10.627527	11.373371	13.697931	10.990769	9.998499	10.876225	11.361708	14.432535	11.72384	12.482331	15.46676	11.62286	17.34622	11.589847	12.325	7.108928	8.880304	8.11001	15.43256	13.759122	16.317778	10.414883	10.055056	10.49395	8.872972	9.695179554	9.821303	12.019335	12.41031	14.60849	14.76069	13.332872	13.6359693
14740	ENSMUSG00000059839	Zfp874b	2.296495	-0.1444906	0.135862095	0.250789316	0.385831469	2.321235	-0.324120371	0.14427853	0.018172105	0.037627969	1.894243333	-0.016343221	0.124850931	0.876392158	0.938471505	0.453976981	2.62457	2.04736	1.23727	1.65731	1.38863	2.2079	1.64022	1.71162	2.17082	2.49654	2.35294	2.15913	1.571	2.20333	1.55668	1.60971	1.53484	0.818708	2.3564	2.6403	2.25385	2.10962	2.16866	2.25014	1.79252	2.10997	1.97745	1.77292	1.96778	1.74482	2.39813	2.28094	2.45864	2.25105	2.21588	2.32277
9644	ENSMUSG00000036634	Mag	4.132652644	-0.157658731	0.154155629	0.258760066	0.395293518	5.714465399	-0.386154147	0.158302042	0.009520346	0.021032053	2.677366082	0.015584572	0.142946238	0.890371711	0.945786675	0.454037415	3.652426	2.77844424	3.022127846	3.43180765	3.63895576	3.160229522	2.3958618	2.04419878	2.149124109	3.77009977	3.639031217	4.815578659	3.586644737	3.192638962	4.46248855	3.794424293	4.41440678	2.526916276	3.726943874	4.78245155	5.003584759	3.256887	3.915159179	4.1108895	3.082143564	2.73267617	2.41384265	2.22913806	2.7062834	2.900112646	4.74446389	6.40545714	7.53575462	5.099790291	4.43934145	6.061985
4954	ENSMUSG00000026019	Wdr12	28.92221433	0.063392893	0.103594348	0.522496901	0.664186512	43.5042815	-0.193078801	0.104983891	0.059101483	0.107272068	23.24762784	-0.078586942	0.098756583	0.377237942	0.59070847	0.454055683	33.29446523	24.891958	25.005767	24.577536	35.602562	22.21881647	26.800419	24.198914	21.835312	24.83821501	21.872075	27.314107	30.686914	29.731219	27.642782	27.242699	35.2617626	43.369096	30.655147	28.157196	32.32696	26.579644	28.183805	27.630534	27.461689	22.10899	21.300151	25.818918	22.81270701	19.983312	42.724067	40.03251	44.691801	45.419428	45.526553	42.63133
4751	ENSMUSG00000025521	Tmem192	80.35745	-0.076383767	0.16335003	0.601425044	0.734578583	118.4962483	-0.140570289	0.170412136	0.377708745	0.510589203	55.69220283	-0.244409238	0.151598896	0.03726802	0.117229997	0.454132594	67.55189	40.067	44.8274	74.1358	99.20929	87.21944	56.88277	30.28305	29.62909	47.460331	63.57869	61.45314	83.337	93.08663	99.88368	93.43381	95.90142	81.31744	62.77309	94.87421	93.86853	90.23982	74.05202	66.33703	35.268527	61.36415	67.5137	56.34007	58.1635	55.50327	138.2204	131.5535	122.56019	88.93571	101.04616	128.66153
3507	ENSMUSG00000022518	4930562C15Rik	0.382387417	0.413452568	0.518071111	0.103586894	0.191387719	0.3358066	0.280567248	0.509701699	0.370892289	0.503023553	0.522054483	-0.061270996	0.251188993	0.463149898	0.668087005	0.454166093	0.769684403	0.420271	0.674487	0.604282	1.0391666	1.33613	0.275963	0.344968	0.0218971	1.154172	0.6856851	0.1203536	0.902222	0.597689	0	0.505777	0.59167	0	0.504187	0.179868	0.1948456	0.8167959	0.450114	0.148514	0.390325	0.9919859	0.559839	0.331863	0.858314	0	0.5275098	0.5923728	0.0833068	0.4561068	0.260352	0.0951914
1975	ENSMUSG00000019489	Cd70	0.039656	0.213076793	0.764811616	0.292475653	NA	0.017667833	0.327847375	0.978167435	0.326723447	0.45433783	0	0	0.283756033	1	NA	0.45433783	0.349405	0	0.448123	0	0.11291	0.357788	0	0	0	0	0	0	0.0934523	0	0.436319	0.244743	0	0	0.237936	0	0	0	0	0	0	0	0	0	0	0	0	0	0.106007	0	0	0
8560	ENSMUSG00000033055	Ankrd54	14.6950061	0.081629496	0.091445002	0.355552963	0.503427566	15.27120712	0.312676448	0.093322526	0.000620651	0.001701609	15.16909433	-0.027511666	0.087134738	0.732400271	0.857917903	0.454349026	14.920054	14.873711	14.655313	13.8340579	12.546851	13.779584	17.935263	15.798701	17.957407	16.066847	13.692681	18.668362	15.992105	17.779769	17.58906	17.143248	19.038909	10.486472	13.759904	15.018509	15.628818	14.9981966	14.029602	14.735007	16.184264	14.638528	14.482086	14.753603	13.551257	17.404828	13.374758	14.4551877	17.160833	18.033928	14.880738	13.721798
3594	ENSMUSG00000022683	Pla2g10	0.123226917	-0.096862312	0.641575832	0.615258971	NA	0.0814633	-0.333793198	0.923506847	0.326860329	0.45446246	0	0.029339559	0.28628174	0.435973667	NA	0.45446246	0.122368	0	0	0.1993296	0	0	0	0.109842	0	0	0	0.26565	0	0	0	0	0	0	0.0999952	0.0995453	0.213051	0	0.22484	0.10193	0	0	0	0	0	0	0	0.1891908	0	0	0.299589	0
17984	ENSMUSG00000082828	Gm16106	1.685601167	-0.135065223	0.474084292	0.524489317	0.665713096	0.266939333	0.540841569	0.814906047	0.152549753	0.243313975	0.561260333	-0.005169504	0.266554175	0.92712393	NA	0.454513536	0	1.35836	2.30771	1.28536	0.771451	0	0	1.81662	0	0.928988	0	0.722243	1.3029	0	0	1.68217	0.939841	1.02218	2.43245	0.815791	2.62872	0.867667	0.714639	2.65434	0.706434	0	1.8062	0	0.854928	0	0	0.779524	0	0	0.822112	0
11260	ENSMUSG00000041261	Car8	0.031199183	0.030208982	0.408003616	0.88425811	0.948131147	0.045906617	0.33266945	0.497190384	0.289579918	0.412824237	0.500062167	0.738246146	0.555315619	0.000257266	0.00261837	0.454524585	0.0410196	0	0.0789896	0.0163355	0.0400244	0.0210202	1.8413	3.56552	1.77687	0.747575	1.08762	2.43749	0.0331993	0.155212	0.128298	0.014365	0.0727285	0	0.0420688	0	0.0223628	0	0.0370097	0.0857538	0.447257	0.498085	0.487862	0.168983	0.372166	1.02602	0.0868474	0	0.0754068	0.0499337	0.0632518	0
19157	ENSMUSG00000092452	Vmn2r-ps45	0.01038135	-0.071470655	0.665718122	0.69813637	NA	0.01451716	0.330750885	0.954089898	0.326946047	0.454546001	0.025902806	-0.014412913	0.28389954	0.678148131	NA	0.454546001	0	0	0	0	0	0	0	0.0415443	0	0	0.0440286	0	0.101561	0.0427783	0	0	0.163568	0.00639435	0	0	0	0.0622881	0	0	0	0.048373	0	8.35E-07	0	0.107043	0.00239036	0	0	0.0407568	0.0439558	0
9534	ENSMUSG00000036249	Rbm43	22.28433827	-0.576223835	0.113598623	7.22E-08	5.22E-07	13.45811046	0.009444721	0.114114215	0.932040235	0.980475143	14.61156567	-0.120593211	0.104142108	0.193151425	0.383252416	0.454576027	12.479846	14.012148	11.35698	14.055451	12.542588	14.3099988	13.72107414	15.5327925	16.14989	14.55268208	13.050403	15.608265	14.036964	11.668551	7.65054	11.396447	15.85426	9.047668	20.753775	24.779685	21.196575	21.59487	22.555369	22.8257556	13.193879	17.17689767	14.35423104	16.6781272	11.43515413	14.831105	13.393117	11.917079	12.2133	16.394658	14.683616	12.14689279
14833	ENSMUSG00000060441	Trim5	5.056919833	-0.476715018	0.302899371	0.028232155	0.065127758	2.935025	0.123007367	0.286914627	0.605736928	0.728338279	1.854463833	-0.107648335	0.205031223	0.357358506	0.570514364	0.454660134	4.11727	3.09814	8.96E-06	2.236285	2.9234	4.33338	1.44061	1.82064	1.91141	1.00799	1.84541	1.92031	3.00957	3.44817	2.630083	3.05875	2.83422	2.05321	4.89875	6.1497	4.35957	4.0952	5.296959	5.54134	1.49169	1.89247	1.862383	1.81716	1.82183	2.24125	3.02073	2.70981	3.02428	3.1517	2.47542	3.22821
4227	ENSMUSG00000024500	Ppp2r2b	0	0	0.509475028	1	1	0.045568167	-1.09138437	1.028210451	0.025720187	0.051172005	0.843911335	-0.147071472	0.256339477	0.143696925	0.313225358	0.454799121	0	0	0	0	0	0	0.557476	0.257352622	0.694009	1.271097	0.239326	0.1734907	0	0	0	0	0	0	0	0	0	0	0	0	0.537363	0.628684	1.192758	0.896494	0.797931	1.010238013	0	0.0790017	0.11162	0	0.0417004	0.0410869
10613	ENSMUSG00000039263	Npepl1	11.39620467	0.375280049	0.139709558	0.003449689	0.010478368	15.56368417	0.144954263	0.139325105	0.276442574	0.397649656	11.16709685	-0.011660237	0.124204851	0.911352974	0.95638649	0.454838171	10.60675	13.975922	11.45712	14.98137	19.828143	11.86324	15.37598	10.58666	11.539745	9.43857	11.262954	16.20778	15.75477	14.757687	15.5222	14.042075	14.878305	14.36866	9.67205	12.613107	17.120168	9.84649	9.20588	9.919533	9.239879	11.393113	12.836416	9.50725	10.913693	13.11223011	16.322411	16.434273	15.171127	13.798414	14.47808	17.1778
11533	ENSMUSG00000042246	Tmc7	0.017307533	-0.229392937	0.544295906	0.307826439	0.451907463	0.020754733	0.89305131	0.712097785	0.028478748	0.05607003	0.28579095	-0.034931939	0.226250826	0.731279638	0.857353705	0.455110399	0.0172357	0.0145154	0	0	0	0.0176492	0.435069	0.116036	0.2142497	0.362992	0.3037471	0.31181	0.0829779	0	0.0215231	0.144875	0.0203741	0.0452943	0	0	0	0	0.0464169	0.0574283	0.343047	0.40842	0.2287407	0.30189	0.239186	0.193462	0.0538883	0.0166549	0.0156876	0.020974	0	0.0173236
13628	ENSMUSG00000052549	Arl13a	0.0714164	-0.090500923	0.518520946	0.658595486	0.781689823	0.0817372	-0.776913052	1.006223516	0.072914994	0.128567325	0.0333501	0.018283935	0.27036126	0.730120064	NA	0.455128574	0.0971956	0.0409277	0	0.0386759	0	0.0995273	0.157116	0.0545291	0.0515812	0	0.0459705	0	0	0	0	0.0340407	0	0	0.248204	0.0494174	0	0	0.130877	0	0	0	0.05507	0	0.0518776	0.093153	0.101295	0.0939202	0.176931	0.118277	0	0
10515	ENSMUSG00000039047	Pigk	63.83308955	-0.016593062	0.07756266	0.826456675	0.90799797	77.61435703	-0.1844463	0.078371776	0.016951262	0.03534353	81.90886918	-0.086118477	0.074992534	0.223302819	0.422286927	0.455209476	66.2740598	47.300972	47.8421691	52.608594	74.8704577	56.26641	80.6572	91.105174	93.3498804	76.7174732	85.05911	89.07663273	57.598792	52.129587	53.66558	57.2869219	66.151946	62.667348	63.872835	67.22805	62.5277073	62.7060523	64.616806	62.0470867	76.1802288	71.98862	88.1686036	91.365654	86.9566697	76.793439	79.05525	75.93702	73.5679253	82.377554	74.7687604	79.9796325
10571	ENSMUSG00000039178	Tbc1d19	13.51516667	-0.153343623	0.089511445	0.076517363	0.149357448	10.65559833	0.111160842	0.09272446	0.221344272	0.3317358	15.24255	-0.021922687	0.084106123	0.778955836	0.8845837	0.455225649	12.4264	9.07148	9.98486	9.55413	14.0302	10.9375	15.5639	15.6648	18.1711	16.6162	16.593	18.398	9.27059	8.68516	9.09253	11.5493	13.4087	7.33386	12.8775	13.2478	13.5874	12.781	14.6122	13.9851	17.1524	16.1934	14.0813	14.3531	14.1322	15.5429	11.8217	10.4085	10.2696	11.57	9.94457	9.91922
4091	ENSMUSG00000024220	Zfp523	4.299192417	0.100391879	0.211203537	0.566649729	0.705116924	2.490752381	0.613196191	0.250295812	0.00463343	0.01090729	4.58372775	0.092339112	0.174925699	0.441799406	0.649684149	0.455236121	3.0442786	5.233377	4.464394	3.935034	4.723807	4.068415	6.253062	6.988702	4.98735	5.804758	6.772096	4.4091822	5.072111	6.352371	1.190393	3.359391	2.8788818	2.59026	3.633928	8.073969	3.5424925	4.000889	3.60901	2.934866	3.718924	5.839507	3.11242	3.8420245	4.88143	6.108061	2.372963387	2.3497831	2.491495002	2.645475	2.816484	2.2683138
7787	ENSMUSG00000031508	Ankrd10	20.35140333	-0.25211532	0.094044713	0.005364587	0.015521012	17.90288667	0.01927311	0.095596675	0.836878056	0.916354342	10.99179833	0.100535224	0.09227682	0.23304527	0.434107066	0.455327473	17.80484	15.71679	13.96594	13.92929	14.21045	16.38533	14.83206	12.52485	13.98137	14.34969	12.45716	12.50565	18.63488	17.84444	10.76894	14.15131	14.17229	17.3599	22.62722	19.6834	18.85959	20.5828	18.20546	22.14995	12.32567	11.30219	10.37689	9.93422	10.30237	11.70945	18.65757	15.20047	17.87967	18.71825	17.34481	19.61655
18992	ENSMUSG00000091415	Ak9	0.071791917	-0.317431865	0.413032376	0.171194197	0.286711769	0.0643487	-0.541923053	0.522237711	0.103230065	0.174191526	0.08138105	0.023303274	0.228704514	0.814427022	0.905383181	0.455428825	0.0794169	0.0261025	0.0187037	0.0279762	0.0322691	0.0541532	0.109685	0.0785728	0.157758	0.0432561	0.0973745	0.0744283	0.0280871	0.0466671	0	0.0468814	0	0.0427255	0.118421	0.0513263	0.036185	0.122667	0.045715	0.0564372	0.0801943	0.0353877	0.104148	0.0175663	0.143586	0.107404	0.0537434	0.0944944	0.0673543	0.0197456	0.0930532	0.0577013
8749	ENSMUSG00000033737	Fndc3c1	0.05684895	0.088144421	0.611194575	0.652402694	0.777494028	0.099259983	-0.773978055	1.233586645	0.076221641	0.133521521	0.037608933	-0.038909519	0.289046683	0.326539766	NA	0.455507775	0	0.2131034	0	0.3126176	0	0	0	0	0	0	0.0326226	0	0	0	0	0	0	0	0	0.1150335	0.0452231	0.0525123	0.1015516	0.0267732	0.0143019	0	0	0	0.0178901	0.1934616	0	0	0.183726	0	0.4118339	0
4386	ENSMUSG00000024817	Uhrf2	12.73930467	0.491864128	0.122015819	1.61E-05	8.10E-05	14.85678717	0.006046184	0.12133309	0.958891743	1	13.10532025	0.129567809	0.110667594	0.181208856	0.366462005	0.455514348	13.786722	19.677417	17.625489	19.084397	14.547031	14.740729	17.202245	13.061137	14.784056	22.412133	16.170289	15.774712	8.994719	12.9460336	13.8624168	12.939698	13.415935	14.626442	12.292333	12.814432	13.23615	12.494785	13.288185	12.309943	11.1974698	12.859367	13.5644963	13.044292	12.5628024	15.403494	12.833284	14.172275	13.531476	17.77868	16.147822	14.677186
7450	ENSMUSG00000030774	Pak1	23.37781667	-0.039614909	0.07467643	0.587329331	0.722232001	50.87115717	-1.136112256	0.07576914	4.07E-52	1.24E-50	26.68946667	-0.053036969	0.071728887	0.435435479	0.644382446	0.455538149	20.3554	22.1382	20.1328	17.63450004	21.5068	21.4859	29.2578	24.6869	25.9871	28.8915	27.7331	36.3048	21.6583	21.4658	18.1097	19.145	22.0851	15.605801	21.9133	22.1867	24.9935	23.5941	24.442	23.1373	22.9241	24.6107	30.4097	27.407	28.089	26.6963	49.209	47.7219	49.5403	55.8368	51.731443	51.1875
4571	ENSMUSG00000025172	Ankrd2	0.0115393	0.092318063	0.50587891	0.65379195	0.777930238	10.14093667	-6.932771338	0.747537769	1.68E-22	1.91E-21	0.933896833	-0.104633809	0.200433338	0.375124526	0.5887557	0.455561979	0	0	0	0	0.161157	0	1.07488	0.559574	0.970424	0.778001	1.17936	0.526287	0.200077	0	0	0	0	0.105519	0	0	0	0	0	0.0692358	0.868089	0.840865	1.41281	1.02765	0.976002	0.477965	10.135	12.7704	8.85129	10.3169	9.66598	9.10605
16499	ENSMUSG00000074405	Zfp865	2.908188167	0.040328722	0.128719326	0.737315759	0.841112589	2.843559667	0.448566079	0.133892153	0.000458133	0.001280794	2.64121	0.102944839	0.119294079	0.31319208	0.524297792	0.455563725	2.54795	1.876146	2.60159	2.881721	2.73205	3.691628	3.441834	2.745843	2.259568	3.597437	3.797956	3.749417	2.748925	4.195561	3.48719	3.139606	3.744471	3.107544	2.879784	3.24221	2.942793	3.605786	2.418456	2.3601	2.60073	2.55702	2.99689	2.226981	2.548494	2.917145	2.716958	2.110294	3.177051	3.035912	2.638783	3.38236
13884	ENSMUSG00000054116	E130116L18Rik	4.378903333	-0.299334254	0.404800584	0.191817153	0.31325881	3.681961667	0.226414621	0.416747675	0.435923933	0.569195133	2.749878333	0.104866604	0.246418864	0.277007111	0.48431818	0.455590708	1.80264	1.84562	0.929943	4.07783	3.00831	2.82863	7.19265	2.77614	2.19454	3.67967	6.72902	5.16621	5.10899	7.69503	1.4531	5.06629	3.44181	2.96138	1.46554	5.58367	7.27461	2.3174	5.11526	4.51694	4.52928	3.80928	3.81822	0	1.03854	3.30395	0	3.94153	5.27774	0	7.35182	5.52068
5564	ENSMUSG00000027186	Elf5	0.271225667	-0.127348679	0.317028078	0.541591248	0.682154456	0.400890667	-0.418118655	0.380638268	0.139495971	0.225536293	0.143963567	0.120310493	0.235608887	0.25475164	0.459111833	0.455600861	0.275366	0.196625	0.327498	0.12534	0.194843	0.106029	0.396421	0.0949797	0.562815	0.2254161	0.0720017	0.156792	0.127297	0.4625806	0.239867	0.187181	0.17683	0.192651	0.205702	0.388188	0.02729	0.399528	0.238801	0.367845	0.179895	0.138105	0.1733	0.130045	0.0267564	0.21568	0.32861	0.314823	0.48385	0.374934	0.544467	0.35866
16508	ENSMUSG00000074448	Gm5615	0.113729917	0.069080173	0.355124182	0.741726058	0.844204975	0.036808267	0.848660418	0.708860932	0.034910327	0.067136409	0.1779095	-0.160493328	0.263354471	0.111322191	NA	0.455670692	0.143259	0.152738	0.0707761	0.114511	0.216909	0.0365881	0.0382639	0.158516	0.037527	0.165417	0.133292	0.0957503	0.0856037	0.102905	0.139099	0.101997	0.0426147	0.143804	0.18066	0.21514	0.076652	0	0.0634805	0.146447	0.154114	0.106551	0.161131	0.329652	0.113562	0.202447	0.074162	0.0344274	0.0322392	0.0432154	0.0368056	0
18472	ENSMUSG00000084230	Gm14388	16.1536	-0.071322908	0.205846218	0.679060184	0.797866274	20.49518333	-0.263643858	0.222054178	0.183219936	0.283684548	22.5286	-0.187379126	0.176063594	0.125639607	0.285476863	0.455675895	16.3629	14.6206	11.8379	12.8784	19.4605	6.51707	14.9597	28.0612	17.8778	14.5165	19.673	22.1568	6.81869	14.4209	20.9148	8.04218	22.2317	13.4323	19.3683	16.0612	18.0413	16.1304	13.434	13.8864	21.9996	20.1386	22.5166	26.4788	20.1521	23.8859	19.8059	22.9193	20.5205	22.3022	26.5162	10.907
16884	ENSMUSG00000078765	U2af1l4	68.42386936	0.066884065	0.085598373	0.420705062	0.569856177	70.97919864	0.035274757	0.087079677	0.680181879	0.791447852	56.71330498	-0.267813493	0.085577792	0.000701715	0.005758147	0.455687392	61.42093781	72.48101951	58.05731836	61.39742373	72.80641416	63.50068	54.056164	49.291449	51.52077274	44.80473101	52.28499649	57.259561	61.310428	57.21380828	56.015745	60.14064412	65.9988821	73.785235	63.95832414	80.77835911	57.918391	65.79082879	67.62305601	74.4742571	55.4955448	61.5796491	55.03477	58.507519	52.165356	57.496991	77.96543944	76.2854191	64.932158	71.467042	68.4586903	66.766443
19085	ENSMUSG00000092029	Gm9027	0.125812333	0.138148417	0.49659696	0.514181549	0.656615614	0.721608333	-0.490726302	0.62912743	0.161175852	0.254803547	0.129832333	0.105618629	0.293003353	0.124139355	NA	0.45570958	0	0.250574	0	0.533877	0.317109	0	0	0.319455	0.346047	0.304583	0.735408	0.502057	0.271717	0.456998	0.591572	0.210771	0	0	0	0.467528	0	0	0.287346	0	0	0.365802	0.413192	0	0	0	0.394775	0.797449	0.633348	0.698581	0.682897	1.1226
13824	ENSMUSG00000053730	Tmem39b	9.911880167	0.137928801	0.108034373	0.180206881	0.298077654	13.0119865	0.200973323	0.107777487	0.055308762	0.101206303	9.610823	0.007185018	0.101795237	0.937158739	0.968191691	0.455825216	11.614256	11.84165	9.1012	9.230677	7.281565	10.570858	11.310021	9.15261	10.615828	12.195496	10.885654	11.20046	15.239515	12.77813	11.83598	14.84817	11.248961	10.85051	9.02881	9.244572	10.83226	9.862324	10.391545	10.11177	8.36427	10.463828	7.42019	9.97258	10.56127	10.8828	13.781687	12.066689	12.499245	14.245375	13.09265	12.386273
9243	ENSMUSG00000035245	Eogt	6.047039333	-0.740405216	0.18213357	3.15E-06	1.78E-05	4.924314	-0.06697881	0.167958592	0.670504433	0.783201019	5.9179915	0.101058794	0.141984941	0.370714286	0.584357002	0.455858613	3.375997	2.13312	3.86399	2.724225793	2.29393	4.06966	8.23524	7.24062	8.799452058	6.66935	5.6371652	7.833953	4.08946	4.325272	3.896577	5.062725	2.73486	3.689344726	7.424839	4.22355	7.500391	5.589927	6.168261	5.375268	6.946518	5.153876	7.994821	6.349109	3.806832	5.256793	4.42409	5.415104	4.08489	5.76413	5.71664	4.14103
19452	ENSMUSG00000095493	A630023A22Rik	0	0	0.496312163	1	1	1.442860333	-3.53548013	0.625650912	6.78E-10	3.67E-09	1.716992	-0.156685024	0.217390525	0.182312258	0.367797945	0.45593265	0	0	0	0	0	0	0.991487	1.77997	1.47327	0.894569	1.66013	1.3005	0.159108	0	0.4127	0	0	0	0	0	0	0	0	0	1.89842	0.735552	1.34347	1.49095	2.04621	2.78735	1.44661	1.40516	1.56028	2.17173	0.943982	1.1294
630	ENSMUSG00000004031	Brinp2	0.011324767	-0.11248084	0.564615666	0.581636996	0.71731909	0.03039745	-0.623439221	0.902602971	0.117457877	0.19455797	0.020119383	-0.020850924	0.267681076	0.714009815	NA	0.45593853	0	0	0	0.0127015	0.0155828	0	0	0.0178618	0.0337889	0	0.0357059	0.0149365	0	0.0151109	0.020008	0	0	0	0.0162718	0	0.0173217	0	0	0.0343551	0.0170789	0	0.0872322	0.0164052	0	0	0.0664499	0.0189555	0.0323356	0	0.040109	0.0245347
9311	ENSMUSG00000035459	Stab2	0.029618783	-0.561034479	0.872577864	0.060932866	0.123506457	0.0074653	0.132328646	0.663203494	0.676650894	0.788425672	0.028345267	-0.02477432	0.264883402	0.685263213	NA	0.455966065	0	0.00785523	0.0152489	0	0	0	0	0	0.0504784	0.0185483	0.0576564	0	0	0	0	0.0333129	0.0187396	0	0	0.0322406	0.0164502	0.0345339	0.0284619	0.0660261	0.0413923	0.048113	0	0.0163335	0.0338457	0.0303871	0	0	0.028858	0	0	0.0159338
16885	ENSMUSG00000078768	Zfp566	3.057005667	-0.004558402	0.250729574	0.981065024	1	2.6143111	-0.560572454	0.31119298	0.026434156	0.052416066	4.876856	-0.177327146	0.204093011	0.145530175	0.315748316	0.456054794	3.27366	1.37834	4.69888	1.608561	2.43977	2.93333	4.410127	3.214236	4.06437	2.9014	3.30902	5.97871	0.730043	0.938763	3.066159	0.859935	2.102822	0.629621	2.5646	2.529724	3.33442	1.86937	1.90804	6.13588	6.19734	5.382	3.76544	3.60317	3.333336	6.97985	2.1324716	2.25244	2.382316	2.489949	2.9879	3.44079
3727	ENSMUSG00000022941	Ripply3	0.364748583	-0.431711679	0.428311249	0.078299716	0.152002942	0.31180865	0.085515632	0.381221986	0.75830273	0.855297183	0.63487	0.151945076	0.230882084	0.177043751	0.361116116	0.456138747	0.145695	0.30945	0.237563	0.169358	0	0.0794518	1.77522	0.870851	0.998227	0.750457	0.658388	1.47037	0.191072	0.18812	0.465762	0.26363	0.241366	0.38466	0.0756745	0.755371	0.193464	0.445577	0.213332	0.505073	0.88573	0.772361	0.668006	0.177751	0.51425	0.791122	0.0733839	0.25091	0.374333	0.374856	0.309552	0.487817
17531	ENSMUSG00000081553	Ccdc50-ps	3.021086667	0.287217624	0.192057689	0.080881669	0.156166533	3.350251667	0.097178128	0.199182882	0.59310803	0.718119943	2.975288333	0.126938646	0.162105628	0.285994741	0.494210283	0.456165586	3.78527	4.23234	3.93569	3.80188	3.13602	2.17626	4.53276	4.01009	3.70734	3.55708	3.81605	3.92127	2.16581	2.73429	1.85293	3.42715	4.3705	4.23923	2.1327	2.14539	4.36637	3.2712	2.77163	3.43923	3.68719	3.59933	2.20544	3.16007	2.98225	2.21745	3.32191	3.54125	3.31528	3.19004	2.75054	3.98249
3164	ENSMUSG00000021916	Glt8d1	15.424925	-0.16001242	0.104458731	0.10889836	0.199093753	12.32194	-0.093904936	0.108722636	0.374743479	0.507343616	35.71843333	-0.06393994	0.094397446	0.456594992	0.662083495	0.456173621	12.07989	14.85704	10.1184	14.98376	10.21193	11.46221	33.0377	44.5523	37.59	35.6182	35.0913	41.9807	9.69093	8.51561	8.21449	11.11065	10.93759	10.42695	16.37937	16.95028	16.92612	14.03709	13.5888	14.66789	34.6959	35.2253	35.1842	37.411	34.7523	37.0419	11.95465	12.32479	11.5583	14.18169	12.6791	11.23311
16001	ENSMUSG00000070871	Ccnyl1	1.022214265	0.019066628	0.213582187	0.913907231	0.970521461	1.5738299	-0.230908077	0.226543888	0.251283182	0.368264849	3.3448865	0.360655967	0.193763449	0.005911455	0.029828609	0.456204973	1.387541	0.961801	1.19203	1.063590071	0.353349	0.746455	6.752834	5.4909	4.78554	6.70087	6.51065	4.799539	1.40379	1.613198	1.0645191	0.306366	1.664128	0.678651	1.077605	1.118241	0.747907	1.05865022	0.94004637	1.190836	3.32594	3.89378	3.301667	2.83258	3.4337	3.281652	1.656025	1.56739	1.701566	2.074232	1.177899	1.2658674
11581	ENSMUSG00000042388	Dlgap3	0.008715883	-0.04499563	0.552824721	0.820144336	0.903994834	0.130533033	-2.058980473	1.4511921	0.003514968	0.008466575	0.060421683	0.052771712	0.276369855	0.355837595	NA	0.456230704	0	0	0	0.0220576	0	0	0.131406	0.0456062	0	0.0648574	0.0389412	0.0260609	0	0	0	0	0.0337563	0	0	0	0.0301599	0.0221354	0	0	0	0.0280392	0	0	0.3344909	0	0.0635399	0.0785514	0.2851986	0.0989223	0.127023	0.129963
15271	ENSMUSG00000063535	Zfp773	1.169880333	0.18932889	0.233523625	0.308889259	0.452996569	0.675884167	1.288696767	0.307460003	1.24E-06	4.91E-06	0.8246755	0.025038028	0.187389094	0.832504072	0.915944395	0.456315291	1.53033	1.42833	1.22099	1.62391	1.06555	0.897664	1.01134	0.99999	0.702321	1.22657	0.857275	1.0166	0.489054	1.15369	0.722369	1.89146	2.41206	2.65704	1.42822	0.889251	0.980441	1.12569	1.52248	1.0732	1.01769	0.575555	0.832689	0.706882	0.823848	0.991389	0.38665	0.567825	0.675354	0.87069	0.675824	0.878962
11562	ENSMUSG00000042333	Tnfrsf14	2.236472	0.222225701	0.289138191	0.28032456	0.42076011	2.589371431	-0.142819535	0.318421128	0.573935014	0.700693124	0.756196333	0.187472481	0.240306725	0.102767019	0.247578101	0.456343778	2.512296	3.49593	2.014146	1.700224	2.606206	3.932603	2.408461	1.75317	0.485266	2.69607	0.566724	0.909826	1.480308585	2.180823	0.685112	1.67861	4.53978	1.706239	3.289495	1.82765	1.344197	2.354572	1.723772	2.879146	0.557086	0.606095	0.678904	0.617276	1.325855	0.751962	4.59726	3.33995	2.639306	2.18717	0.643352789	2.1291898
13513	ENSMUSG00000051851	Rtl8c	6.849565	-0.034559674	0.205882165	0.841111551	0.918083801	1.643970333	1.829835215	0.367308823	2.12E-08	1.01E-07	47.9548	-0.127564087	0.135504219	0.247477416	0.450990203	0.456358035	6.00081	5.93229	5.34919	6.49104	3.27012	8.35192	40.4117	46.2819	58.5629	38.8063	44.4889	55.1243	5.05706	7.78568	4.69733	6.84518	3.96976	4.29882	7.98611	7.21935	8.13073	8.07615	5.65773	4.02732	49.4087	46.2283	43.732	58.4426	45.3303	44.5869	2.33062	3.62262	0.681829	1.35345	0.384783	1.49052
9518	ENSMUSG00000036196	Slc26a8	0.019269233	0.058886604	0.528596869	0.769673989	0.86548721	0.068798417	-1.170639556	1.147607931	0.023520452	0.047256762	0.0445289	-0.007636254	0.260837301	0.905367776	NA	0.456371986	0.0731545	0.0309079	0	0	0	0.0220933	0	0.0726269	0.045856148	0	0.102046	0.0390324	0	0	0.0456838	0	0	0	0.0747503	0	0.0408651	0	0	0	0.1121889	0.0436542	0.0684222	0.0222298	0	0.0206783	0.0382555	0	0.0672279	0.1155107	0.0813924	0.110404
10847	ENSMUSG00000040003	Magi2	0.068543883	0.128970863	0.29844292	0.530538201	0.672010679	0.1334501	-0.182623791	0.310997247	0.466220857	0.599137218	0.41893545	0.281611608	0.213979099	0.029159345	0.098056989	0.456401628	0.0668221	0.0896159	0.0517498	0.131671	0.01811	0.0682933	0.55489	0.623356	1.009143	0.665407	0.676866	0.869535	0.0853417	0.0559244	0.132818	0.132449	0.146117	0.0150028	0.0149827	0.014457	0.0900179	0.0975035	0.135238	0.0590642	0.500318	0.3773318	0.563428	0.3496123	0.3153626	0.40756	0.149316	0.0799367	0.188866	0.120021	0.0843879	0.178173
7304	ENSMUSG00000030515	Tarsl2	1.447324333	-0.132672654	0.265173714	0.501606357	0.645325246	3.714356167	-0.705667586	0.328854755	0.007404211	0.01670469	1.624645833	-0.076212332	0.202128546	0.51173866	0.707182244	0.45640406	0.825708	0.547882	1.11449	1.514074	1.79502	0.845517	1.9204	0.561506	0.690495	1.75655	2.27944	2.1954	2.636741	1.7287	0.749892	0.928902	2.18283	1.976109	0.511168	1.80648	2.7854	0.953865	1.397333	1.2297	0.752645	1.924667	1.55946	1.6757	1.846272	1.989131	3.50236	3.80541	3.536607	2.5256	3.70107	5.21509
5536	ENSMUSG00000027108	Ola1	35.192959	0.098518807	0.059619365	0.093581697	0.176365105	42.67171183	-0.083913586	0.059748992	0.156752779	0.249166102	25.79968533	-0.008289153	0.060722315	0.887262113	0.943804853	0.456445353	36.867835	32.75467	31.44283	34.829861	32.85862	36.405249	31.27372	27.26507	29.63164	27.34712	27.16584	30.331623	30.709986	35.47164	36.577452	31.883953	36.33347	36.02916555	36.202295	31.65472	37.80727	36.01984	35.5293	33.944329	28.621777	25.116479	23.863806	28.16923	24.443736	24.583084	43.524491	37.82687	42.142662	45.57432	42.987578	43.97435
9638	ENSMUSG00000036613	Eipr1	22.38935	0.140388779	0.082364602	0.07957075	0.154092133	27.3006	0.045672242	0.082601626	0.574336542	0.700943559	16.48728333	-0.078840169	0.082277214	0.303596267	0.514400247	0.456478646	24.9798	19.432	22.484	19.8	25.092	23.4731	16.7032	17.4475	17.5158	17.1958	16.6069	18.9656	22.6595	21.4102	26.6209	26.5621	24.5476	22.8608	19.7261	19.9944	26.0359	20.3786	27.6023	20.5988	19.0779	16.2383	16.1996	15.4009	17.7771	14.2299	28.1245	26.4161	26.1145	28.5666	26.1473	28.4346
19397	ENSMUSG00000095040	1700001J03Rik	0.095452333	0.391428188	0.681154273	0.129362368	0.228873962	0.21880814	0.187788644	0.599542971	0.555204481	0.684091236	0.08325532	0.051541883	0.273654805	0.383853534	NA	0.456482599	0.514703	0.433469	0.495091	0.40961922	0	0	0.137254	0	0.135181	0.301108	0.797561	0	0	0.361616	0.6427338	0.180264	0.454766	0	0	0.129511	0	0	0.231021	0.212182	0.22398292	0	0.144325	0.131224	0	0	0.268207	0.24867884	0.115923	0.154987	0.525053	0
10224	ENSMUSG00000038271	Iffo1	12.8122287	-1.044982974	0.221876858	4.49E-08	3.33E-07	6.782413704	0.070143827	0.194620584	0.694266701	0.802047649	5.313328223	0.109500928	0.159927264	0.354740159	0.56789476	0.456647581	4.187124389	6.523162	3.789521067	6.078582733	4.9964983	5.67194851	5.6084594	6.945740315	8.273217564	6.7485148	4.91589151	8.542477515	6.00311208	3.724376626	6.41120295	7.668047735	4.8204717	7.970833	10.53386018	11.7780835	12.25880688	15.08811376	13.80069501	13.41381289	4.266941718	6.552323	4.35770697	2.760859747	6.158716	7.783421902	4.066713	5.967034601	6.614290621	7.131902	8.948215005	7.966326995
17417	ENSMUSG00000081249	Gm11517	0.606133	-0.454147518	0.74036555	0.096098182	0.180085739	0.5664755	-0.160840593	0.604433973	0.611603229	0.733623351	0.749718	-0.000292286	0.256635902	0.996642446	NA	0.456854545	0	0	0	0.321947	0	0.4138	0	0.453463	0.857201	1.88452	0.38204	1.45939	0.327743	0.387197	0	0.285604	0.967433	0	0	1.64167	0.443756	0.880645	0	0.670727	0	1.22343	0.458688	1.24666	0	1.56953	0.847258	0.781426	0.367725	0.986409	0.416035	0
5485	ENSMUSG00000026974	Zmynd19	0.9524655	0.141676864	0.206245632	0.411832667	0.560933646	1.568077333	-0.408328715	0.223545938	0.039942296	0.075883515	1.041966233	-0.07207268	0.171788699	0.546693594	0.733994891	0.456937351	1.13723	1.1860456	0.637949	1.25589	1.044046	0.593805	1.30994	1.038984	0.829662	1.11541	0.762853	1.21221	0.64319	0.845465	1.344835	0.833338	1.17384	1.00386	0.761579	0.949855	1.17026	1.37801	0.79006	0.665029	1.0815108	0.5866516	0.792623	1.451008	1.680228	0.659776	1.47533	1.888529	1.36577	1.59964	1.605647	1.473548
10123	ENSMUSG00000038039	Gcc2	40.05773212	0.138898842	0.131660632	0.256870979	0.392939286	31.26431553	0.103020247	0.135923334	0.428971933	0.562021373	25.46342471	0.127317829	0.121882129	0.218754946	0.416531482	0.457164047	42.355829	49.675712	37.290913	42.157167	30.374342	39.04602404	27.2555743	37.602682	28.059156	27.130796	31.938668	41.647374	28.980998	31.4777843	26.98784899	22.08397	37.429037	26.51285	32.809654	34.255274	53.197486	40.90255	38.802821	40.37860774	24.68148982	20.885565	21.89284442	28.669585	26.876401	29.77466302	26.343311	28.546382	26.269068	44.502384	33.3990362	28.525712
11917	ENSMUSG00000043943	Naalad2	0.046367725	0.058733971	0.391744196	0.778755001	0.872454918	0.038799502	0.342219771	0.539927939	0.289054739	0.41214181	3.052180621	-0.276333925	0.277648257	0.024763429	0.087155844	0.457250857	0.0387325	0.024257535	0.027706011	0.20630624	0	0	1.8915334	2.297676	2.483955	1.026824	1.660324	0.807677333	0	0.276861665	0.071936756	0.0271304	0	0	0.059345523	0.029289316	0.031343102	0	0.077569708	0.0806587	2.298224	2.755837	3.797841	3.014045684	4.073057045	2.374079	0	0.0374272	0.026216407	0.140203001	0	0.028950401
19798	ENSMUSG00000098035	Gm5335	0.017161167	0.246849324	0.706503015	0.263706363	NA	0.014345417	0.334977623	0.860241893	0.3293533	0.457283281	0.128741533	-0.028285257	0.278837054	0.532686891	NA	0.457283281	0	0.159623	0	0.150218	0.18361	0	0	0	0.20005	0.110248	0.0892014	0	0	0.0897962	0.237486	0	0	0.120338	0	0	0.102967	0	0	0	0	0.0955134	0	0.0972538	0	0.579682	0	0	0.0860725	0	0	0
18047	ENSMUSG00000082986	Gm11389	0.562922	-0.135735759	0.494009065	0.521143809	0.663206303	0.174275667	0.528786236	0.799598689	0.158461876	0.251387051	0.116899333	0.013643876	0.270456513	0.793445132	NA	0.457296677	0.324196	0.273029	0.623686	0	0	0.663946	0.349374	0	0	0.379317	0.306669	0	0.520258	0.613651	0.404839	0.227085	1.14968	0	0.331153	0.659326	1.76389	0.353113	0	0.27005	0	0	0.367372	0.334024	0	0	0.337871	0.313271	0	0.394512	0	0
3370	ENSMUSG00000022296	Baalc	0	0.174660938	0.553453306	0.416499776	0.565652851	0.055891	-0.198489496	0.657018866	0.538256373	0.668316781	3.040443333	-0.230195449	0.268720477	0.046162184	0.137951391	0.457307008	0	0	0	0.136696	0.166517	0	1.66594	1.54182	2.55232	1.80872	2.11222	0.776843	0	0	0	0	0	0	0	0	0	0	0	0	1.64442	3.99661	3.8928	3.89337	2.01692	2.79854	0.17901	0	0.156336	0	0	0
3050	ENSMUSG00000021697	Depdc1b	1.099337233	-0.041226851	0.246276576	0.828693941	0.909389224	1.127643961	0.380013534	0.282473085	0.107425464	0.180241817	0.516420617	-0.184323131	0.219861621	0.123802759	0.282591612	0.457407551	1.3473177	0.586942	1.5814381	1.246832	0.630288	0.5091169	0.2431719	0.425688	0.501233	0.2807553	0.5300043	0.343861	1.658144	0.900155	2.05082	0.820956	1.780434	1.146546	1.112782	0.870311	0.6985014	1.41664	1.428392	1.069397	0.3786336	0.3322891	0.855435	0.848624	0.371987	0.311555	1.150184	0.863290006	1.363280208	0.925691	1.18612355	1.277295
9721	ENSMUSG00000036892	Prodh2	2.043256	0.132199393	0.250437057	0.49222829	0.636596712	5.732880233	-1.619692804	0.325139078	2.27E-08	1.08E-07	2.784414283	0.071240334	0.18749993	0.549847983	0.7357717	0.457456173	2.0965393	1.75374	2.01338	2.5045474	2.031312	2.36456	3.2719348	4.471768	4.328431	2.27649	4.2328947	2.412595	1.5019507	1.17885	1.18533	1.7175851	1.36113	1.85197	1.39158	2.59163	1.4760465	2.35188	1.480398	2.9680015	2.8522012	2.855574	2.0522795	2.6873	3.49521	2.763921	6.1418243	6.7902	8.3929073	2.518981	5.8244388	4.72893
7421	ENSMUSG00000030730	Atp2a1	0.0625262	-0.317624579	0.737032706	0.182499735	0.301384361	0.010100583	0.230964498	0.780156069	0.481220014	0.613543796	0.111586133	0.021211728	0.272363355	0.677859742	NA	0.457464079	0	0.0407223	0	0	0	0	0	0.1743351	0.1832747	0.1817892	0.0469087	0.281082	0	0.1470469	0	0.0160026	0	0	0.1587065	0.0473801	0.1690706	0	0	0	0	0.0462245	0.396993	0.2043553	0	0.021944	0	0	0	0.0606035	0	0
9079	ENSMUSG00000034761	Map4k5	2.607088309	0.336188424	0.311400314	0.118426723	0.212703437	3.835877965	0.408627152	0.335698027	0.121132751	0.199781163	16.33076831	0.011378412	0.207998648	0.91906424	0.960112485	0.457532362	3.895850288	2.038533516	1.063736847	2.595355556	7.105153	5.354448318	20.72804081	10.99599934	9.212078098	22.36080963	29.99274469	20.38374649	4.246677932	7.652425999	7.147061518	4.374816517	6.344113509	0.657223	1.8227812	2.979643502	4.317704678	2.082574318	2.672825843	1.767000312	7.087155314	12.73328096	21.23224313	20.12106808	20.10123436	16.709628	4.125682461	4.177802885	4.248100107	2.746626408	3.174648429	4.5424075
12622	ENSMUSG00000047248	C2cd3	7.422336121	-0.241325107	0.154654821	0.084320199	0.161736264	5.846036368	0.170182543	0.159081197	0.256551184	0.374684742	4.712888983	0.04292287	0.136582417	0.697962041	0.836223293	0.4575481	7.07733589	4.508399	3.530206	5.2978307	4.5995995	8.27309232	5.5418362	5.12113946	5.608458229	5.435870001	6.097553	5.359120011	5.381840705	4.5125284	6.5754758	5.2189212	5.451316	7.05196979	6.681612131	7.190014596	5.9947612	9.773371	5.1249514	9.7693064	4.0475774	5.820017501	3.8883423	3.954938	5.5988406	4.9676181	5.752297	4.050398501	7.4970425	6.500710002	5.913978	5.361792203
4157	ENSMUSG00000024359	Hspa9	102.8865912	-0.027608221	0.099552816	0.772731453	0.867715482	260.4134953	-1.116678823	0.104183595	4.47E-28	6.39E-27	132.4334073	0.089892183	0.094447772	0.295379927	0.505809792	0.457841758	103.487354	85.901153	87.7563	81.8292	89.766438	99.8799	160.606038	133.699545	132.759931	192.368689	228.430033	113.210759	98.9268	98.4555	109.777845	101.415264	108.78818	90.636	96.225719	93.486679	114.526161	103.455856	110.748658	98.876474	119.69829	135.111131	142.312493	123.357625	144.569052	129.551853	252.424495	236.016269	267.863156	283.655275	254.325374	268.196403
10864	ENSMUSG00000040035	Disp2	0.0378656	-0.305916698	0.601483974	0.201237241	0.325255764	0.050874217	-0.23659691	0.56492489	0.457755626	0.5905697	0.0894808	0.099124187	0.252968767	0.2746973	NA	0.457912732	0.0274083	0	0	0.0217669	0	0.0281214	0.150687	0.1629367	0.1520488	0.109068	0.1837612	0.22134	0.0222122	0	0	0.0203096	0.0643823	0.0691438	0	0	0.0889003	0.0370545	0.0244462	0.0767926	0.1623394	0.0580106	0.1299586	0.0401255	0.0124387	0.134012	0.0324528	0.0306247	0.101392	0.0139718	0	0.126804
12566	ENSMUSG00000047003	Zfp41	3.542038667	-0.08290473	0.134662641	0.506987319	0.649547681	2.532642	0.643491962	0.145918084	3.17E-06	1.20E-05	3.183630167	0.064773462	0.122892955	0.533594566	0.724183729	0.45791447	3.142875	1.84999	2.482653	3.124911	2.93361	4.61772	3.706808	3.454502	4.670952	3.81204	3.443251	3.821509	4.60978	3.254771	2.7711	2.878444	3.86853	3.429749	3.302454	3.041747	4.064144	3.890636	3.64206	3.311191	4.004413	3.111565	2.975471	3.275371	2.87136	2.863601	2.31271	1.930354	2.463977	3.13685	2.378061	2.9739
18089	ENSMUSG00000083107	Gm5303	0	0.051541458	0.618288433	0.786451679	0.878694642	0.318374833	-1.378257026	1.543814733	0.017910339	0.03715971	0.023956333	0.017071904	0.280098434	0.671732085	NA	0.457927176	0	0	0.0736404	0	0	0	0	0	0	0.252985	0	0.0662827	0	0	0	0	0	0	0	0	0	0	0	0	0	0	0	0	0	0.143738	0.153584	0.297204	0.341987	0.440725	0.30619	0.370559
8774	ENSMUSG00000033809	Alg3	34.08278651	0.108773845	0.125254602	0.354098077	0.502040047	45.08896801	0.265979625	0.128117846	0.030853226	0.060199095	27.288714	0.044149267	0.116200441	0.659780386	0.811548873	0.457929338	36.61728	26.989201	24.41988	32.21881	46.07835	36.699993	34.399	33.26237	38.36605	23.874966	21.455274	40.706516	42.518065	55.21991	45.6981	55.67954	38.77312	43.361559	28.40059	29.90317	43.30903	35.661276	35.61353408	31.609119	30.30535	25.467556	24.34594	31.077769	26.358219	26.17745	43.33181999	40.074879	45.08002	52.85793	46.74066905	42.44849
12507	ENSMUSG00000046743	Fat4	0.004272417	-0.000943682	0.464467313	0.996304805	1	0.10058145	-1.15557358	0.631118752	0.004806701	0.011287933	2.178537333	0.140128433	0.245889018	0.178150282	0.362631022	0.457972985	0.00941411	0	0	0	0	0.0144599	3.666208	3.824024	4.075403	3.771277	4.640228	3.963184	0.0679835	0.0623679	0.0117558	0	0	0.00597566	0	0	0	0.0256345	0	0	2.204173	2.037894	2.602918	2.089562	1.963935	2.172742	0.0558484	0.1938569	0.1917902	0.0458239	0.0546656	0.0615037
12218	ENSMUSG00000045316	Fahd1	6.678056667	-0.144781239	0.141087984	0.264917672	0.402666302	29.99725	-1.926421909	0.14305358	1.17E-42	2.73E-41	14.56991667	-0.007000387	0.11859739	0.945107268	0.971822474	0.458162925	3.22371	5.221	5.48616	7.00591	6.49085	4.44371	15.032	15.7207	14.7392	17.626	16.0095	18.5614	7.85943	7.97949	4.33526	8.12036	4.98323	6.21751	6.33248	6.55615	6.6111	7.96784	6.45558	6.14519	15.7012	12.8569	12.0831	14.9465	15.5519	16.2799	31.0125	29.8927	30.3007	27.913	33.0118	27.8528
6364	ENSMUSG00000028680	Plk3	6.629658167	0.226415851	0.327326727	0.290391975	0.432878796	3.38819002	2.434781922	0.480374545	1.25E-08	6.08E-08	5.143396682	-0.015611384	0.220382841	0.88190641	0.941705053	0.458194637	8.918401	3.369711	2.94363	8.681141014	18.10309	9.536598527	7.904525	2.638515	1.620524	5.27471	6.59309	9.349575	12.4647	29.967214	26.5232	14.55202624	24.01851	2.530708773	6.051068	8.798305	8.78871	7.351305	4.775833	4.012728	1.387429	3.511685084	6.2767549	4.122896	10.375725	5.18589011	3.26196	5.297362118	3.284560001	1.783287	2.986543	3.715428
17290	ENSMUSG00000080932	Gm10224	0.075189333	0.185149188	0.617501545	0.385144407	NA	0.162423333	-0.334548555	0.795667092	0.330247702	0.458238068	0.372889167	-0.079553106	0.299062993	0.1401206	NA	0.458238068	0	0.195321	0.440727	0	0	0.225889	0	0	0	0.50248	0.242649	0	0.18294	0	0	0	0	0	0	0.451136	0	0	0	0	0.223804	0.344626	0.240459	0.902674	0.296045	0.229727	0.29466	0	0.402539	0.277341	0	0
4834	ENSMUSG00000025776	Crispld1	0.007402867	0.089711617	0.511290713	0.662004013	0.784355506	0.025430167	-0.933639744	0.931708979	0.038812738	0.073927635	2.287577667	0.117703517	0.213374388	0.306360121	0.517032416	0.458438519	0	0.0432853	0	0	0.0248805	0	3.78912	5.68937	3.808023	1.325707	2.408769	3.030943	0	0	0	0	0	0	0	0	0	0	0.0230389	0.0213783	0.978742001	1.555286	3.5126	2.531762	2.343006	2.80407	0.0534947	0	0.046725	0	0.0523613	0
13806	ENSMUSG00000053600	Zfp472	6.87335	-0.737097763	0.138247727	6.39E-09	5.34E-08	4.884415	-0.08273142	0.133976143	0.519848532	0.652404389	3.788071667	-0.064555312	0.121337276	0.53163941	0.722923221	0.458442555	3.50882	3.73724	3.11041	2.92933	3.26823	5.14291	4.11497	4.24586	4.41795	3.62242	3.51436	4.10738	4.06548	4.29753	2.87813	5.13242	3.98508	3.10067	7.55476	7.68105	5.05347	6.36966	6.7011	7.88006	4.16164	3.2713	3.8202	3.61519	4.00268	3.85742	5.12673	4.91966	5.29144	3.89311	4.43972	5.63583
16888	ENSMUSG00000078773	Rad54b	5.650168667	0.084241569	0.170342148	0.576892339	0.713303077	10.657118	-0.377087559	0.17825126	0.022403481	0.045294826	3.882938317	0.097115827	0.153025105	0.404603372	0.616764378	0.458454094	8.588328	2.802787	4.173128	5.68277	6.461697	5.686053	6.602661	4.606668	4.1355334	4.347103	5.118397	4.667268	8.080818	8.00921	8.951786	5.0284521	4.751089	5.8846808	3.40557	7.002123	8.327661	4.365772	5.63775	5.162136	3.976969	3.826327	4.164639	4.375018	3.7600939	3.194583	9.446271	10.160822	9.868991	12.755876	10.112003	11.598745
47	ENSMUSG00000000301	Pemt	2.755949311	-0.204811979	0.226886014	0.263369203	0.400888308	4.551029463	-0.578816841	0.251363804	0.007706162	0.017322015	5.433519781	0.012884281	0.165344539	0.91347545	0.957213775	0.458474699	1.42096595	1.983322546	1.600794373	2.03358	1.613363	3.622453753	7.8445	6.552503325	5.538654	8.193396	4.024084	5.14725	2.31115	1.374492851	3.378419745	3.195633087	1.636348989	2.220061871	3.12972493	1.491042686	2.16986589	3.334089324	3.688707038	2.722266	6.290841	5.581042	5.100607	5.86864	4.640296	5.119692685	4.613743	5.51221	3.635339472	5.796270208	4.4720631	3.276551
8948	ENSMUSG00000034343	Ube2f	68.54777248	1.144285531	0.059472795	2.82E-84	5.36E-82	149.1905888	0.008357057	0.05770373	0.883968323	0.948658136	74.9335226	-0.068054094	0.058338281	0.226997734	0.426791137	0.458483091	150.891258	127.9279113	130.318139	131.387866	147.9416714	139.8648567	83.916412	81.058507	78.214043	78.0013461	74.560652	84.433677	123.324684	125.583184	126.789806	134.9967305	144.074066	117.173717	66.025686	62.2610496	69.3606043	79.410324	71.655976	62.572995	81.4905339	79.005348	81.7865697	73.154511	69.099866	65.064307	151.084503	151.928993	145.627467	152.990713	152.710024	140.801833
3989	ENSMUSG00000024050	Wiz	7.665990833	-0.328169072	0.14618726	0.013860898	0.035371708	6.637906967	0.135692957	0.148223088	0.33542911	0.464192634	6.275876983	0.032153386	0.128768902	0.763895753	0.875978325	0.458514222	4.6713204	3.5877315	5.80922	4.52809	6.845973	6.7874463	7.274121	6.506212	6.53748	6.614884	8.20463	8.5369072	7.3192234	6.6053254	4.4561394	7.2389759	9.271232	3.1927416	6.163304	8.8610505	7.3578796	7.3269941	7.250953	9.0357638	5.9836046	7.33805	6.447066	5.2547214	5.584494	7.0473259	6.659521	6.762506	6.250578	8.0345588	6.042147	6.078131
18887	ENSMUSG00000090625	Gm20721	1.871898333	0.430577952	0.550688666	0.096943174	0.181328165	2.189743167	-0.356823522	0.545173125	0.271863429	0.392489961	3.124673333	0.036820334	0.250625706	0.644136719	0.80206247	0.458626865	0	9.77142	1.85753	9.08803	1.83384	1.59973	7.41749	1.03161	1.93433	7.70974	4.62855	4.41153	0.444494	2.96257	0.945053	1.11578	0.66755	0	2.96607	1.55934	1.82108	1.69329	1.75165	1.43996	2.37895	3.85164	1.97085	0	4.77517	5.77143	1.78021	2.9932	1.18323	3.71245	0.735579	2.73379
6023	ENSMUSG00000028051	Hcn3	0.153455283	-1.879567266	1.337114988	0.001676025	0.005496835	0.100614367	-0.208928494	0.569762935	0.510106146	0.642542427	0.22977095	0.04667724	0.255884724	0.538352961	0.7280688	0.458702687	0.0196921	0	0.0189418	0	0	0	0.2416329	0.2515849	0.237984	0.524684	0.1995505	0.4056329	0	0	0.196724	0.0137935	0.0232779	0	0.080459	0.120145	0.243988	0.2748611	0.2012786	0	0.0514165	0.0199216	0.508161	0.2715942	0.2393513	0.2881811	0.233677	0	0.0537701	0.0479265	0.2287275	0.0395851
11486	ENSMUSG00000042078	Svop	0.0516925	0.093103155	0.481289242	0.653410073	0.777930238	0.034945167	0.716150007	0.856202893	0.080235322	0.139724341	0.246534833	-0.066834699	0.262947468	0.36699368	NA	0.458827289	0.0507693	0.0793329	0	0	0.205475	0	0.025379	0.308156	0.3404141	0.0826626	0.0552147	0.1805922	0.0811835	0.1441474	0	0.3029476	0.0597809	0.0642312	0	0.15441	0	0.110181	0.045564	0	0.2895088	0	0.126661	0.300579	0.1735212	0.588939	0.05272	0.0489637	0.0464402	0.0615471	0	0
12556	ENSMUSG00000046961	Gpr156	0.010401733	-0.053259164	0.500665504	0.792916483	0.884112164	0.024030417	-1.256214776	1.075286077	0.016066759	0.03364968	0.117543933	0.019240424	0.237139229	0.834002538	NA	0.458880922	0.0170902	0	0	0	0	0.0350004	0.276262	0.0767041	0.0906967	0.259948	0.113164	0.0618354	0	0	0	0	0	0	0	0	0.018597	0	0.0153417	0.0284717	0.163617	0.155604	0.0580988	0.0528248	0.127705	0.147414	0.0178111	0	0.0155551	0.0415939	0.0348677	0.0343547
12374	ENSMUSG00000046110	Serinc4	0.5085195	0.261180447	0.376485463	0.241479467	0.374874996	0.380935167	0.735502499	0.522528894	0.032754729	0.063482876	0.8280709	-0.015365823	0.2294968	0.875864524	0.938376962	0.458911611	0.705693	1.29734	0.8378579	1.01794	3.83E-06	0.483399	0.338516	0.716134	1.34301	1.10546	0.538024	0.986087	0.99604	1.1263565	0.367412	0.665554	0.497279	0.89191	0.282974	0.347173	0.25894	1.09585	0	1.06618	0.7645	0.595065	0.9927555	0.8921879	0.868472	0.855445	0	0.542202	0.388672	0.766437	0.235532	0.352768
4020	ENSMUSG00000024097	Srsf7	65.90728333	0.086654263	0.086240215	0.300203947	0.443059799	124.9721667	-0.640300712	0.088031637	1.11E-13	7.80E-13	75.87343333	-0.012789959	0.082483407	0.867779368	0.93373442	0.458931406	81.9821	52.3053	54.9611	60.4878	70.1555	63.9294	89.7847	83.4627	86.7856	77.2593	72.4741	96.9525	56.5364	70.1951	76.5227	57.4237	75.1191	72.493	57.625	57.1498	80.5908	68.0376	73.1084	58.9321	81.1912	71.901	77.519	72.8564	82.1726	69.6004	126.564	128.343	125.412	118.382	124.692	126.44
11271	ENSMUSG00000041308	Sntb2	7.890163333	0.016900906	0.142309861	0.897277688	0.957665398	8.119055	0.537572381	0.150873718	0.000160332	0.000481811	5.607313333	0.132537396	0.131051804	0.220839433	0.418900072	0.459015761	6.43579	6.4503	6.17352	8.00023	8.83454	7.53423	8.33038	5.17226	5.92762	6.63806	7.37922	9.78263	7.04178	14.0109	13.6601	10.4938	10.8352	6.77484	6.33848	7.53589	9.24115	8.05263	8.62621	7.54662	3.76508	5.41669	6.0272	4.6946	6.75658	6.98373	8.68434	7.93211	8.42349	7.4649	8.03017	8.17932
3493	ENSMUSG00000022498	Txndc11	9.749152883	0.236950677	0.242408629	0.212807651	0.340415866	13.87175714	0.455469509	0.268858043	0.045863375	0.08595384	13.81606878	-0.014836646	0.186465939	0.90032428	0.950684957	0.459018221	11.88975884	4.916965	6.1818019	10.114754	20.509809	15.897247	21.355006	8.728379	7.33587	13.284366	17.187402	23.58193	17.26194989	24.609223	21.76598109	15.613688	20.97567	8.174147	7.412274	11.497823	13.708611	11.305097	7.563739	7.0073733	6.108075	12.723973	18.7227997	14.210002	18.245867	12.885696	15.78172	18.78769202	13.797724	8.3406956	9.8178562	16.704855
8185	ENSMUSG00000032226	Gcnt3	0.026281683	-0.144444813	0.512258564	0.495625457	0.639622703	0.03340585	-0.4928909	0.768948481	0.179279165	0.278555807	0.0183191	-0.050016952	0.275674017	0.377916704	NA	0.459089255	0	0.0307507	0.0175611	0.0145294	0	0.0186947	0	0	0	0.0213609	0.0172697	0.0165141	0	0	0	0	0.0647433	0	0.0559457	0	0.0397328	0	0.0163889	0.0456227	0.0317791	0.0184695	0.0206882	0	0.0389778	0	0.0570806	0.0176966	0.0664676	0.0222165	0.0186239	0.0183499
6748	ENSMUSG00000029361	Nos1	0.044760403	0.088858533	0.350747213	0.672439512	0.79286931	0.285612499	-2.034320627	0.582591641	1.18E-05	4.16E-05	0.122900584	0.090529612	0.235225264	0.371053048	0.584451551	0.459120836	0.0302576	0.0382449	0.0873755	0.0601641	0.0441073	0.0232603	0.134484	0.3890246	0.0948754	0.150304	0.257755	0.1455401	0.0121419	0.0071764	0.0590749	0.0389374	0.107261	0.0770814	0	0.130742	0.0329536	0.041202	0.00681222	0.0568526	0.1206795	0.175374705	0.0202585	0.1786099	0.0763365	0.1661444	0.2608433	0.50253815	0.3155673	0.184123	0.177587246	0.273016
7600	ENSMUSG00000031144	Syp	1.709596067	0.110447809	0.235519753	0.553821919	0.693229017	0.55068025	2.108111546	0.323670834	2.71E-12	1.73E-11	0.577233633	0.082260593	0.198892267	0.483188408	0.684589591	0.459272869	1.677233	1.6319071	1.343745	1.726978	2.079998	2.0765082	0.661406	0.386423	1.358745	0.758634729	0.722945	0.718189	2.5534319	1.8906897	2.092084	2.4293962	2.6825925	1.3839793	0.907313	0.597387	0.8143634	2.5539138	2.5766933	2.8079059	0.4059664	0.714096	0.5929783	0.7315315	0.3946836	0.624146	0.4240128	0.5381822	0.3895533	0.6395392	0.606818	0.705976
17720	ENSMUSG00000082068	Gm2673	0.122598433	-0.200881253	0.475412461	0.362988328	0.51105015	0.0975218	-0.363040254	0.6537067	0.285123212	0.407519136	0.047003317	0.079973495	0.273951146	0.250159925	NA	0.459284643	0.106596	0.0765517	0.102715	0.0161975	0	0.114852	0.124115	0	0.186739	0.189795	0.100605	0.0963155	0.0439264	0	0.0769742	0	0.0644729	0.0679302	0.109499	0.163976	0	0.20378	0.0248546	0.233481	0	0.110102	0.0142319	0.055272	0	0.102414	0.225206	0.0595601	0	0.136004	0.0556987	0.108662
8633	ENSMUSG00000033327	Tnxb	0.001479197	-0.046367902	0.610382069	0.808165373	0.89533601	0.032129417	-1.63992679	1.636157817	0.010630345	0.023243757	0	0.079670468	0.316858675	0.085010551	NA	0.459289884	0	0	0	0	0	0	0	0	0	0.0218873	0.0154303	0.0368878	0	0	0	0	0	0	0	0	0.00887518	0	0	0	0	0	0	0	0	0	0.0253568	0.0180763	0.0147634	0.0379401	0.0496395	0.0470004
3190	ENSMUSG00000021963	Sap18	24.06415951	0.082431871	0.126651375	0.486811107	0.631363554	33.74939788	-0.559823291	0.133326149	1.10E-05	3.91E-05	47.396987	-0.057567556	0.116034422	0.565578996	0.746591845	0.459331506	29.297173	18.501881	20.28934414	25.158668	22.187335	24.794355	60.43518	36.399196	48.510256	47.574396	59.4466	51.076926	22.494065	19.32110205	16.755618	18.84746728	21.981912	14.588816	20.97012	22.553731	24.94023	20.53044703	26.867358	28.523071	46.960826	54.86767	44.715892	45.728433	41.768147	50.340954	25.974046	31.560311	41.657699	52.25372	25.57799231	25.472619
7216	ENSMUSG00000030314	Atg7	86.11565462	-0.014239572	0.068444274	0.832061759	0.911731256	57.42050742	0.965198902	0.070329346	6.03E-44	1.46E-42	29.4909294	-0.074237747	0.069378111	0.260652996	0.466374216	0.45936849	89.22892418	63.58356897	69.101716	70.538713	87.789315	85.795455	32.424851	28.38084873	32.46758302	31.97996247	29.61782259	32.7829797	97.57718506	100.163966	110.4348196	90.27539	89.726043	89.685708	86.55063301	92.99687825	85.946546	85.99294733	79.51647011	85.690453	31.494059	27.33343386	33.94327	24.95905843	32.30446204	26.91129306	56.8201	50.210774	57.574637	66.692656	54.3103175	58.91456
615	ENSMUSG00000003865	Gys1	7.646925	0.085527983	0.172805553	0.575222851	0.711602471	21.5956	-0.971055484	0.196286493	6.57E-08	2.99E-07	74.5479	0.084844714	0.148791186	0.46144567	0.666512821	0.459371864	7.02475	7.47394	7.3264	6.27379	8.22223	8.44675	80.669	89.2651	63.3242	139.402	146.626	31.6148	9.51061	9.34139	8.07265	9.08427	10.1063	7.70441	5.66616	7.34903	8.41968	7.90553	8.26285	8.2783	64.0259	89.2084	76.4322	69.8247	71.1441	76.6521	20.9817	20.1184	22.5911	24.6927	19.9579	21.2318
14958	ENSMUSG00000061388	Csn1s2b	0.066462283	-0.273352929	0.680248085	0.234476492	NA	0.062462167	-0.33375162	0.792061967	0.331148038	0.4593795	0	0.037807024	0.281145497	0.416740979	NA	0.4593795	0.0509797	0	0	0.0405715	0	0	0	0	0	0.134456	0.0571077	0	0	0.0616943	0	0	0	0.0647194	0	0.15799	0	0.055527	0.138642	0.0466147	0	0	0	0	0	0	0	0.099689	0.0928013	0.0709162	0.0520049	0.0593616
4258	ENSMUSG00000024560	Cxxc1	34.8009	-0.06964354	0.076575269	0.351544477	0.499296336	34.74405	0.190483245	0.077426003	0.012587665	0.027000976	26.94755	0.02498961	0.074766316	0.723196257	0.851914829	0.459404047	40.8036	22.996	23.7935	25.7715	35.1152	33.4133	30.6941	27.6508	29.7705	32.4554	32.2721	32.4842	31.7713	35.5702	30.7344	34.4362	38.2062	33.6036	36.082	35.0697	33.722	36.8899	32.0989	34.9429	28.8038	30.5678	24.5222	24.9756	24.9844	27.8315	33.1358	32.548	32.0102	39.7832	34.5184	36.4687
4923	ENSMUSG00000025958	Creb1	13.72625353	-0.024134525	0.095514641	0.793100682	0.884256879	10.22672244	0.370212645	0.098866272	0.000124779	0.000380647	11.55723023	0.08945695	0.091415352	0.285000948	0.493576877	0.459404801	13.760945	13.40988032	11.37637215	10.877588	10.945783	12.8663517	14.02358581	15.2701679	13.142719	15.56213527	12.6824753	13.133338	12.2895856	12.5683918	9.3160585	12.560566	12.421979	9.3239256	14.246163	13.39165	14.871547	14.24622027	13.2179209	12.38402	12.4486544	8.592141195	13.078238	11.762456	13.2845131	10.1773787	10.057513	8.45757496	9.6248996	10.7295779	10.526823	11.9639462
2844	ENSMUSG00000021271	Zfp839	1.7265	0.10568643	0.189407022	0.516918028	0.659314755	1.00416	0.448998461	0.217242585	0.02079414	0.042408567	1.056075	-0.085479424	0.167307129	0.473723841	0.676535022	0.459419448	1.27799	2.21976	1.96481	1.82042	1.89994	1.0335	1.27059	0.949078	1.15021	1.25436	1.02685	0.772177	0.879434	1.59311	1.6584	0.941506	1.40616	1.0517	1.76056	1.53521	1.64471	1.36677	1.74124	2.31051	1.2524	1.17358	0.577217	0.932673	1.35159	1.04899	0.5152	1.21585	1.00497	0.95492	1.33053	1.00349
8971	ENSMUSG00000034427	Myo15b	0.004833217	0.099134627	0.666209886	0.599881285	0.733164189	0.035110217	0.645104069	1.160323594	0.111281156	0.185709461	0	0.061772138	0.310135228	0.116560554	NA	0.459436825	0	0.0795329	0	0.0453919	0	0	0	0	0.0302691	0.3811019	0.0893323	0.170847	0	0	0.9976556	0	0.111634	0	0	0.0289993	0	0	0	0	0	0	0	0	0	0	0.0297213	0	0	0	0	0.18094
4628	ENSMUSG00000025266	Gnl3l	8.954254424	0.133528481	0.108425689	0.195981419	0.318676776	12.51056201	-0.022532536	0.109329856	0.832235268	0.91267953	10.14594899	0.178802082	0.102222311	0.050226539	0.146983165	0.45944649	10.99159791	8.1114191	9.644103511	7.087814	9.093585	8.9225469	14.946448	14.06511846	14.98628642	12.75866	11.02069038	11.72340041	10.51030064	9.725883	10.271168	12.5015305	12.2280219	8.072856886	6.73852	7.683052145	11.3537	8.968895066	10.028466	8.952893334	10.02256586	9.3135356	12.570841	9.036046871	9.7672697	10.16543491	11.415083	11.9403489	13.78414464	11.03914248	12.62929053	14.25536253
16730	ENSMUSG00000075700	Selenot	17.79565767	0.169401196	0.091314746	0.05473559	0.113014348	21.04262633	-0.065853311	0.092463919	0.467604962	0.600524246	15.6509005	0.059743647	0.087655299	0.459919803	0.66482268	0.459453758	17.5589	17.0812	22.755452	18.324099	16.3126	16.9199	17.8028	19.5057	18.6391	16.748973	18.924389	18.973418	15.1354	13.6553	18.4791	19.122823	19.2519	17.2597	16.1598	20.495755	18.1838	16.833291	17.8735	17.2278	15.3796	13.639	16.6966	15.215603	17.0941	15.8805	20.75342	18.636236	20.790819	22.359741	21.115127	22.600415
3912	ENSMUSG00000023911	Flywch2	1.3009795	0.220044769	0.265607474	0.268257695	0.406284591	1.751489333	-0.414636074	0.317180411	0.103549291	0.174613882	6.19727745	-0.056081448	0.170314289	0.63829352	0.79758683	0.459495101	1.21033	1.40155	1.89185	2.16726	1.02669	1.23937	6.68469	7.12976	7.22605	5.431631	5.00892	7.11619	0.364181	1.14548	1.88925	0.635839	1.685528	0.404565	1.2363	1.38459	1.97556	0.988717	1.0865	1.13421	5.92537	5.20385	5.5122797	6.235655	6.62158	7.68493	2.3651	1.75432	1.37702	2.39337	2.315	0.304126
13937	ENSMUSG00000054455	Vapb	32.49382833	0.049828228	0.249384295	0.794890996	0.885436949	24.87825833	1.193602399	0.339022481	2.32E-05	7.89E-05	41.000665	-0.127361788	0.200530218	0.285274959	0.493765444	0.459760427	26.48519	18.84395	14.27538	29.7998	57.9925	42.3174	46.75	25.1063	16.47893	41.1398	41.6836	47.7077	52.029	84.2741	57.3081	60.2932	63.9652	18.55077	25.65428	39.0048	46.9573	29.5936	25.41508	28.33791	22.05749	33.4923	49.1584	43.0493	57.764	40.4825	26.88856	35.0796	21.9626	9.72447	20.96212	34.6522
6363	ENSMUSG00000028678	Kif2c	14.09928933	0.331863052	0.076530688	8.58E-06	4.52E-05	22.58388383	0.005514081	0.074665381	0.94037117	0.986546883	8.973461333	0.094064691	0.078283896	0.200099464	0.392764485	0.459785535	18.127245	13.736741	15.35648	15.598603	16.977393	17.939217	12.245057	11.04434	11.471794	10.287416	8.223356	12.055416	19.4161	22.776373	16.3117	19.643427	20.214667	17.903438	12.64966	12.784269	16.532736	12.690612	15.323828	14.614631	8.872123	9.260958	8.238347	9.69237	9.61862	8.15835	22.133542	20.818702	21.478805	26.126539	22.716864	22.228851
9308	ENSMUSG00000035455	Fignl1	15.54223108	0.193177525	0.133850811	0.11972731	0.214697876	25.73904678	-0.051093336	0.135798074	0.694665785	0.802351877	7.436841424	0.142178257	0.125580175	0.177846673	0.362358355	0.459802703	24.84888574	11.66871901	11.17114619	16.775304	19.14014789	15.9289272	10.709718	8.275806	12.41405906	8.8218688	8.594476	8.856006	20.15099286	23.053293	22.89662499	18.66969889	20.55340933	21.7686423	11.598964	11.18534013	22.48802932	15.44455	18.706184	13.830319	8.003829029	6.11440771	6.787876959	7.934385	8.379303849	7.401246	24.786336	22.661003	25.90587367	26.755475	26.771894	27.553699
2375	ENSMUSG00000020451	Limk2	13.93885863	-0.115974675	0.105061424	0.247912239	0.382586752	13.94620781	-0.112286588	0.107091767	0.281599352	0.403458132	21.95359487	0.076703306	0.096560887	0.380387933	0.593465511	0.459836798	13.285247	8.081803	10.671003	11.452672	12.045623	14.528816	27.197037	22.188937	29.489827	24.227013	27.142972	27.785641	10.361081	14.28003732	10.783924	7.604540002	13.766462	9.665545648	14.63017243	13.27353025	14.012591	13.73232211	12.989128	14.99540801	26.301511	22.71364122	19.832411	21.499724	19.820947	21.553335	11.577301	12.75786104	12.80958723	15.06451545	15.16552875	16.3024534
5142	ENSMUSG00000026361	Cdc73	5.015013351	0.070500807	0.105711726	0.485014155	0.629381302	5.396950833	-0.051034064	0.108925899	0.630169822	0.749533936	4.147374633	0.355864198	0.105478412	0.000137411	0.001574279	0.460163172	5.457451	4.455932	4.610642	5.004931	4.054181	5.226205	6.8543927	6.031342	5.898817	6.42749	5.898677	6.46813	3.823868	3.323178	4.3407494	5.112294	4.807497	5.227862	5.394145	4.380754	3.985159107	4.978597	6.061125	5.2903	3.8482368	3.64394	4.233208	4.018525	4.441229	4.699109	4.892329	4.943604	6.393763	6.080142	5.163433	4.908434
2769	ENSMUSG00000021136	Smoc1	0.11095485	-0.125684678	0.359629417	0.553707273	0.693136739	0.68411181	-1.837358125	0.5447867	2.00E-05	6.87E-05	42.63096667	-0.07633228	0.217895608	0.486735205	0.687369232	0.460191545	0.141034002	0	0	0.253077	0.0227876	0.0481392	36.4561	39.6573	35.5329	51.6493	47.523535	22.62058	0	0.0218755	0.352233006	0.304184	0.111143	0	0.192081	0.0717064	0.0767344	0.100703	0.126605	0.0978993	43.2358	45.9516	41.1108	42.1997	37.899	45.3889	0.693241	0.567840001	0.427888	0.686495	0.97318786	0.756019
18601	ENSMUSG00000086123	Gm16060	0.045651	0.213417698	0.62836107	0.329044272	NA	0.606215	-0.330165059	0.716734285	0.331998086	0.460306651	0.146641667	-0.01791132	0.273950529	0.710898435	NA	0.460306651	0.314736	0.267486	0.299308	0	0	0.304236	0	0.351315	0.316548	0	0	0	0.509914	0	0.392729	0.450313	0	0	0	0	0	0	0.273906	0	0.26616	0	0	0	0	0.61369	1.28002	0	0.280705	1.13997	0.623127	0.313468
13076	ENSMUSG00000049532	Sall2	0.461989333	0.131867374	0.254281696	0.496365603	0.640382711	0.1787087	0.518281386	0.336569501	0.050605704	0.093663601	1.972811667	0.092429536	0.190727526	0.438484285	0.64690927	0.460318527	0.376575	0.579126	0.15749	0.416963	0.698395	0.72092	2.6643	2.11267	3.31918	2.41373	2.29217	2.81389	0.472941	0.0774777	0.0204455	0.309648	0.232249	0.353353	0.351208	0.549415	0.516674	0.303165	0.396837	0.654637	2.40823	2.35203	1.92955	1.26519	1.74778	2.13409	0.307142	0.0474632	0.163924	0.239088	0.133616	0.181019
12221	ENSMUSG00000045326	Fndc7	0.357095275	-0.123100579	0.354323611	0.561178003	0.700159988	2.129225817	-1.544096739	0.551418575	0.000173814	0.000519507	0.472874234	-0.071542332	0.231894325	0.478227956	0.680303157	0.460327551	0.388381673	0.259320775	0.349687457	0.289318024	0.0221481	0.0497852	0.334877281	0.1538062	0.24248599	0.6682643	0.413913	0.622024	0.498669995	0.30675876	0.0809502	1.018576504	0.662980065	0.43511567	0.1587061	0.867830652	0.5072117	0.0995352	0.153838	0.35545	0.4151445	1.1465408	0.128552401	0.320164	0.531731701	0.295112	1.672952	2.552311	2.5319249	2.079777	2.26063	1.67776
2839	ENSMUSG00000021263	Degs2	3.66679	0.112316839	0.119367493	0.318242393	0.463422871	1.179078333	1.643435815	0.148061012	6.26E-30	9.58E-29	1.291651333	0.022234883	0.129871154	0.836250185	0.917634974	0.460352615	2.77946	3.91321	3.67134	4.03389	3.4351	3.80573	1.07528	1.48974	1.30275	1.81027	1.33564	1.87782	3.37534	3.40379	3.34525	2.86634	3.91383	2.53103	3.00523	3.22886	3.97533	3.41353	4.07761	4.30018	1.26333	1.4667	1.323783	1.098455	1.44591	1.15173	1.1326	1.1815	1.27326	1.16342	1.1166	1.20709
1418	ENSMUSG00000014599	Csf1	3.8032019	-0.015964483	0.207277058	0.926528831	0.978708919	0.642991989	3.329669668	0.271704504	1.05E-35	2.02E-34	166.6582193	0.152697889	0.173508425	0.207657192	0.402473772	0.46039423	3.81857	2.3123805	2.448199	2.494211	4.832383	4.857213999	256.1462553	204.53953	271.296289	201.630674	188.26117	263.592963	4.5348	5.536306	4.973254	3.405886	5.274269	10.12066	5.53112	4.623143	1.3964707	4.4415961	2.1197876	4.707094	185.728527	162.17624	172.894221	140.163974	165.149668	173.836686	0.518683	0.3535235	0.85892	0.573016245	0.950307191	0.603502
14380	ENSMUSG00000057280	Musk	0.011258542	0.216848457	0.519696698	0.330944555	0.476714401	0.027893913	-0.108801166	0.521705558	0.722948381	0.825661341	4.556891834	-0.285740943	0.173420595	0.021614483	0.078857524	0.460411089	0.023972159	0.04037735	0.04617971	0.019099253	0	0	3.057389976	4.044707	4.83838	3.276396	4.226281	2.368082	0	0.022687748	0	0.050374256	0	0.030432962	0.02448661	0	0	0	0.043064642	0	3.519098	5.070984	4.467714004	5.686430001	4.067835	4.52929	0.049966735	0.023181607	0.021819009	0	0	0.072396127
16488	ENSMUSG00000074355	Gm10676	1.1485135	0.125192633	0.210544217	0.474092137	0.619241037	0.590977667	1.122417147	0.275439907	2.76E-06	1.06E-05	0.236039333	0.062942493	0.200464855	0.587840601	0.76206039	0.460437329	1.38762	0.658884	0.791752	1.29501	1.75897	1.26078	0.378985	0.291604	0.331357	0.224825	0.327375	0.206695	0.771003	1.23135	1.00227	1.87909	0.937252	1.30843	1.02715	1.20485	1.58259	1.08351	0.991131	1.00185	0.13666	0.290561	0.320918	0.132043	0.168794	0.36726	0.280247	0.660453	0.657091	0.890751	0.613366	0.443958
13853	ENSMUSG00000053916	Nanp	16.81620467	0.007212102	0.146888686	0.957198019	1	13.19723667	0.24034326	0.155392105	0.101586145	0.171613519	22.2567165	-0.191337381	0.13425343	0.081706608	0.209715966	0.460443162	16.2164	12.7508	17.35917	13.38447	16.842999	15.574	24.0385	18.70861	17.3877	19.1124	14.756671	30.26671	16.61435	14.2276	14.479	12.294	14.81651	8.73773	14.97158	12.3108	18.347262	20.677279	16.8771	17.713207	20.3664	17.7567	26.009999	23.6321	23.7323	22.0428	11.236199	8.763368	13.74304	16.055864	10.33944	19.045509
7898	ENSMUSG00000031709	Tbc1d9	5.0295365	-0.144798069	0.158112486	0.309464181	0.453692104	1.794181197	1.876163782	0.179995929	9.08E-27	1.24E-25	1.517406833	0.020841905	0.146205663	0.855183117	0.927653108	0.460448404	3.96519	2.81265	4.198222	3.47721	4.928894	4.88142	1.8934	1.32792	1.896007	1.23681	1.91346	2.186833	5.402574	5.37978	6.543329801	6.352554	8.608912	2.71622	4.608346	5.118394	6.429641	3.91358	5.057448	5.04981	1.195948	1.26353	1.684158	1.55735	2.053595	1.34986	1.71840218	2.00414	2.201555	1.56176	1.4431	1.83613
17177	ENSMUSG00000079965	Gm14853	0.897396167	-0.328687217	0.562338791	0.17626041	0.293368963	0.404927167	0.217175723	0.574408277	0.494974003	0.627537999	0.242509667	0.059935195	0.26986868	0.361281049	NA	0.460453481	0.933857	0	0	0.478527	0.529297	0	0.705868	0	1.06837	0.322404	0	0.709374	0.210518	0.685021	1.05482	0.856912	0.613795	0	1.77887	0.25286	0.404341	1.95962	0.452303	0.536383	0	0.519192	0	0	0.511472	0.424394	0.270677	0	0.547215	1.05172	0	0.559951
12672	ENSMUSG00000047507	Baiap3	0.831509	0.428579206	0.275300652	0.037409042	0.082393523	1.174211967	-0.108567631	0.268403901	0.63391928	0.752630597	1.439165	-0.116099102	0.1910283	0.333765361	0.546384092	0.460469404	1.36659	1.38109	1.31452	1.577	0.529937	0.909594	1.3254511	1.38004	0.725243	1.83879	1.42198	1.29795	0.603091	0.776022	1.10924	0.813653	1.21157	1.04094	0.837551	0.972747	0.669186	0.372122	1.22677	0.910678	1.1894	1.10601	1.23888	1.61922	1.38588	2.0956	1.2106	1.84875	0.621921	1.3559268	1.11526	0.892814
18974	ENSMUSG00000091277	Gm1818	0.668584333	-0.099753694	0.340996765	0.634878989	0.763478481	0.771191833	-0.604585788	0.47990834	0.061992336	0.111786668	0.529746333	0.105241401	0.239842732	0.295963062	0.506275627	0.460513592	0.737808	0.938828	0.159745	0.2631	0.303827	0.588873	0.207943	1.29302	0.812065	0.797611	1.5051	0.650424	0.259883	0.521826	0.62226	0.324473	0.174996	0	0.919488	0.927235	0.387321	0.562215	0.525342	0.689905	0.418123	0.680508	0.145145	1.58927	0.157518	0.187914	0.399889	0.819674	1.23808	0.931785	0.93916	0.298563
15210	ENSMUSG00000063129	Aldoart2	0.049304917	0.150747851	0.471269444	0.481607786	0.62638033	0.1348002	-0.452452632	0.628726384	0.191337613	0.294683854	0.059150783	-0.073434446	0.279064428	0.246020561	NA	0.460532092	0.0513863	0	0.167632	0.040906	0.149517	0.0526149	0	0.0576824	0.0545361	0.060109	0	0	0.123773	0	0.064242	0.0360223	0	0.0652791	0.0525108	0.0522616	0	0.0559894	0.0922691	0.0427986	0.0894706	0.0519972	0.0582301	0.105896	0	0.0493108	0.222122	0.0496706	0.140339	0.187715	0.157315	0.0516396
10969	ENSMUSG00000040365	Trim41	5.525527	-0.071787911	0.12512239	0.540552999	0.681099053	4.10456015	0.362622976	0.132704611	0.004332688	0.01026748	3.799884667	0.069578467	0.117497498	0.491075012	0.690236867	0.460534467	3.917177	4.72096	4.47856	4.450498	4.69337	6.05119	4.71801	4.352249	3.73707	4.60742	5.411559	4.50487	3.36414	4.67848	5.28579	4.382543	4.29896	5.29326	5.607803	7.02278	5.2177	5.098066	5.151463	5.05535	3.400641	3.899507	3.88485	3.86633	3.04146	4.70652	3.1563609	3.87233	3.35226	5.94341	3.87529	4.42771
5543	ENSMUSG00000027132	Katnbl1	25.30108	0.128569008	0.07609814	0.083536951	0.16041557	30.99888333	0.06106001	0.076335043	0.41753002	0.551073872	22.01789	-0.051281651	0.074429966	0.465505903	0.670203277	0.46056424	32.23068	19.66675	23.84414	23.0397	28.04686	25.19708	24.36964	23.22978	24.37314	26.26894	23.49934	20.86649	26.84267	23.19499	28.7936	30.35763	30.28327	26.711072	26.41314	24.52664	26.90778	22.47391	26.63757	24.84744	23.38476	21.48832	23.92983	21.20811	22.62336	19.47296	30.8073	29.7103	31.95667	31.05616	30.6571	31.80577
9941	ENSMUSG00000037519	Ppfia1	5.91008743	0.139280809	0.178503785	0.372819191	0.521423505	7.085236535	0.168010393	0.186769658	0.32950337	0.457455826	6.1083444	0.148240563	0.156139289	0.208263891	0.402866275	0.460581869	4.4076379	6.1328387	7.014424	6.1163044	7.0491463	5.468055	7.55756992	9.944025	7.517323	7.50407919	7.7623575	8.6379765	3.301754113	9.818814	5.075452052	9.009958421	7.889134	6.67643709	6.259439	5.324231	3.672971	7.1852661	6.26555806	6.753059422	6.1731264	4.5417522	5.013051	5.9230962	6.5539878	8.4450528	6.622191001	5.2356243	5.2206385	9.89052941	8.144502	7.397934
9898	ENSMUSG00000037386	Rims2	0.0208543	-0.039535725	0.484165799	0.845800269	0.920709503	0.192234317	-3.206948312	1.320967541	0.000172161	0.000514914	0.00240335	0.069966609	0.286915188	0.214625466	NA	0.460612209	0.0165684	0.0139535	0.0156565	0	0.0157795	0.0339318	0	0.0365266	0	0.058156401	0	0	0.0130602	0	0	0.0116055	0.0195853	0	0	0.0168478	0	0.108278	0	0	0.0144201	0	0	0	0	0	0.0508899	0.235923	0.237036	0.217877	0.182644	0.229036
8782	ENSMUSG00000033852	Gm28042	0.575236285	-0.148438318	0.345777541	0.484975205	0.629378978	0.401168697	-1.453240006	0.637128276	0.000905506	0.002411374	0.876447899	-0.056860649	0.230602744	0.570413077	0.750065604	0.460618652	1.485289006	0.269266	0.153467222	0.311785	0.148605	0.207463	0.917725	0.855081	0.528485	0.807008	0.951577	0.662382011	0.157678	0.100485	0.0713937	0.0578443	0.166566	0	0.919854005	0.352559204	0.290242	1.078913	0.58163	0.2282195	1.230992001	0.600576	0.712697	0.524030391	1.5665	0.623892	0.01026348	0.564477	0.641479	0.2586079	0.7418178	0.190367
20550	ENSMUSG00000116048	Sep-02	297.2926228	0.081745828	0.105938838	0.41902855	0.568082103	343.4630367	-0.065218598	0.107910551	0.534726227	0.665377881	336.840505	0.176615805	0.100928551	0.050809125	0.148397584	0.460619189	427.47676	190.039059	216.54722	233.236085	378.45609	299.38857	390.1138	470.319	438.2112	453.1148	433.24216	450.2602	240.55901	286.60352	266.46612	250.92362	386.21636	258.05584	273.58888	283.61853	298.31571	324.312207	298.88551	305.0349	328.3461	295.13592	375.814	351.56575	345.43558	324.74568	334.538	310.32402	338.59969	379.7203	350.5308	347.06541
1200	ENSMUSG00000009733	Tfcp2	3.896345	-0.191601504	0.148848324	0.157805067	0.268671534	4.241326667	-0.205749456	0.153777145	0.157331687	0.249929483	8.00514	0.034871235	0.127396978	0.743042285	0.863419312	0.460673443	3.61715	1.74267	3.00364	2.41505	3.34366	4.19121	8.4428	9.28907	9.34978	9.27884	9.10499	10.4642	3.95042	4.54413	2.86446	2.26355	3.29628	1.65938	3.81868	3.18571	4.17792	4.74576	3.93525	3.51475	8.51617	8.13785	6.09941	8.43077	7.58719	9.25945	3.32831	4.62982	4.05354	4.94259	4.07915	4.41455
14738	ENSMUSG00000059834	Sclt1	3.319861445	-0.046527702	0.152898163	0.737482789	0.841184322	6.784763201	-1.166230832	0.167413824	1.64E-13	1.14E-12	3.909913477	0.107135799	0.134179159	0.328591997	0.541088367	0.460757563	2.803295	2.496412001	2.146748	3.2586	3.149033	3.428218	5.35828558	3.71518	4.321003025	4.548428	5.474491	5.992619435	2.414949	3.27898	2.233012	2.8463547	3.167293	1.129503	3.239354	4.6233341	3.3012547	3.243641169	2.664622	2.8469627	3.14261946	2.8119889	3.502228	4.3221797	4.3422418	5.338223	6.908266	6.107794003	6.2228802	6.866677	7.274976	7.327986
2168	ENSMUSG00000020089	Ppa1	20.4961995	0.032872588	0.119305112	0.770196352	0.865708854	75.85138017	-1.400014134	0.123702025	4.87E-31	7.80E-30	50.3016999	0.097167344	0.107474618	0.30580661	0.516728512	0.460812455	23.769429	15.64244	19.653787	17.2373616	20.869258	17.292524	63.573763	61.066854	68.489854	49.706197	48.692225	78.39495	19.5454925	23.344303	30.248518	25.339519	23.091309	23.7478	16.707906	14.166819	28.362928	20.712401	24.09673	18.930413	57.432715	51.49358	45.878542	47.600868	49.3345564	50.069938	77.375154	73.696656	74.488664	78.374811	72.061666	79.11133
3660	ENSMUSG00000022805	Maats1	0.439085083	-0.077961405	0.252123011	0.685860754	0.803458974	0.536579633	-0.220947235	0.277884752	0.343789909	0.473067933	0.326551083	0.274324754	0.226556136	0.032520322	0.106057036	0.460861314	0.592834	0.106869	0.3545275	0.217814	0.464716	0.458778	0.4894285	0.4633908	0.626186	0.796615	0.5716462	0.7220741	0.389127	0.5696	0.23832	0.269737	0.3196523	0.468751	0.373448	0.299534	0.626468	0.690937	0.2769875	0.367136	0.2642234	0.4355418	0.4237636	0.2301229	0.120493	0.4851618	0.4689741	0.362849	0.6135189	0.5757652	0.6572	0.5411706
17940	ENSMUSG00000082684	Gm12774	0.523961667	-0.236977764	0.545294323	0.294985146	0.438048425	0.959290833	-0.300734203	0.570569326	0.353648241	0.483849245	0.295709333	0.086792853	0.276598422	0.216741998	NA	0.460948835	0.694959	0	0	0	0.336879	0.356141	0.748884	0.388673	0.740851	0.813791	0.491585	1.24868	0	0.983638	0	1.4826	0	0	0.353316	1.05556	0	1.13483	0.311346	0.288718	0.303624	0.35248	0.392143	0.356509	0.3695	0	1.46013	1.00925	0.948895	1.28132	1.05615	0
8812	ENSMUSG00000033953	Ppp3r1	98.88297167	-0.146082629	0.082320812	0.06795994	0.135066593	112.8341982	-0.052582719	0.08304994	0.52003895	0.652432966	80.557514	0.064865783	0.079317131	0.382467571	0.595653401	0.461050986	103.73215	57.902791	77.82337	62.411088	82.7292	102.95684	91.86025	93.167971	101.06601	98.51132	98.99497	87.46633	103.722925	100.26809	90.097943	90.81851	103.22145	70.606568	91.05639	94.57188	101.37773	104.69343	99.48745	102.11095	82.81164	76.12445	83.57814	82.62378	79.475874	78.7312	108.3364	101.956469	111.35754	126.40708	110.14395	118.80375
12017	ENSMUSG00000044362	Ccdc89	0.164058717	0.457065342	0.456858673	0.069880461	0.138170134	0.217283167	-0.446122243	0.493776449	0.162866274	0.25692622	0.5924615	0.002912939	0.227288708	0.976743729	0.988182344	0.461092899	0	0.49869	0.368555	0.138604	0.506521	0.285342	0.900897	0.977085	0.628499	0.366791	0.461287	0.69316	0.111795	0.0329659	0	0	0.494097	0	0.0711594	0.212518	0.151613	0.341452	0.0625369	0.145073	0.636632	0.704762	0.592067	0.57421	0.446196	0.600902	0.108904	0.235609	0.126814	0.339097	0.213196	0.280079
19431	ENSMUSG00000095315	Gm10130	0.3937095	0.457342445	0.694534507	0.093444726	0.176146168	1.050278333	-0.151847098	0.550482812	0.626282765	0.746061553	1.63293	-0.010397497	0.248091127	0.896619558	NA	0.46110386	1.44018	1.21288	1.3853	0.573073	0.69809	1.47473	0	2.86393	1.52859	1.96302	1.33102	2.60541	1.49961	0.681506	0	0.504391	0	0.914161	0	0	0.960358	0.784318	0	0.617581	2.50689	1.45696	0.81599	2.9573	0	2.06044	1.59955	2.00881	1.08247	0.876271	0.734569	0
12008	ENSMUSG00000044339	Alkbh2	9.156063833	0.203031031	0.142305924	0.120323244	0.215556013	10.90745333	-0.079400431	0.146202433	0.568361931	0.69590293	26.43191117	-0.112742005	0.117826943	0.265415029	0.471957671	0.461138871	11.641977	8.139173	9.26174	11.308592	10.99599	7.43482	26.557477	26.542258	21.679116	33.554709	33.560646	18.55645	8.2782	6.557447	11.55197	7.619221	10.88527	8.319764	9.460418	8.89549	8.73128	8.437249	10.247802	9.164144	28.633213	27.3718	25.830125	26.522407	27.913805	22.320117	10.594648	11.510521	10.988501	11.359023	10.507151	10.484876
16696	ENSMUSG00000075427	Olfr288	0.408700167	-0.434969714	0.62745259	0.101157234	0.187738338	0.162168833	0.158845796	0.566704477	0.612649595	0.734558166	0.211207667	-0.010097402	0.255932983	0.886329529	NA	0.461148252	0.453874	0	0.149503	0.123244	0	0	0	0.339512	0.180099	0.410365	0.34332	0.1737	0.121394	0.437912	0	0.317919	0.17884	0	0.362892	0.353999	0.658521	0.494358	0.456408	0.126023	0	0.306109	0.342881	0.311755	0.161502	0.144999	0	0.175064	0.275404	0.368211	0.154334	0
7009	ENSMUSG00000029830	Svopl	0.155874517	-1.129723819	0.840528294	0.005378509	0.015548014	0.129941767	0.04331392	0.417193004	0.880300016	0.945566672	0.085905617	0.115656465	0.252603761	0.223389088	0.422343229	0.461152638	0.0700794	0	0	0.027963	0.0349101	0.0551033	0	0.2174557	0.224011	0.187502	0.1382293	0.195614	0.168418	0.1240767	0.0773985	0.0886832	0.123449	0.0877487	0.284564	0.0381828	0.1751092	0.0780688	0.1822313	0.177091	0.065897	0.163411	0.0392255	0.037005	0.110683	0.0992122	0.103419	0.138362	0.258768	0.143747	0.0705876	0.064767
5482	ENSMUSG00000026970	Rbms1	148.1515413	0.085899457	0.140246615	0.506440907	0.64927148	123.6768817	0.780261322	0.151782105	4.90E-08	2.26E-07	112.7136517	0.063903277	0.127342809	0.547951591	0.734634721	0.461302142	180.92791	76.73426	98.75664	138.44118	194.07774	186.55815	140.8791	109.88056	109.36987	151.9582	157.4047	140.98396	186.8196	218.5144	195.3767	198.1278	219.9248	116.7668	116.4689	160.1658	189.4799	150.1067	137.3009	135.387048	85.62134	109.89947	123.8192	108.9396	128.4519	119.5504	129.7301	130.4169	131.8975	107.34723	104.73996	137.9296
16562	ENSMUSG00000074652	Myh7b	0.134866817	-2.661702385	1.435689537	0.000342366	0.001328445	0.14286615	0.142310406	0.532710656	0.645620384	0.763048938	1.05099645	0.065059714	0.257515805	0.407420646	0.619561323	0.461312902	0.0251138	0	0	0	0	0	1.831862	0.897749	0.576817119	3.496452	4.228976	0.26124	0	0.1492139	0	0.8106783	0	0	0.0256527	0.1627187	0.1741276	0.1717249	0.1436477	0.1313293	1.1437957	0.99085	1.087986	1.142343	1.242997	0.698007	0.0392596	0.3653656	0.057145	0.3321336	0.0128094	0.0504837
5981	ENSMUSG00000027993	Trim2	9.474356745	0.573482026	0.109769255	3.27E-08	2.48E-07	13.91937131	-0.084684451	0.107270176	0.417539534	0.551073872	15.39049719	-0.035046002	0.098315879	0.692797656	0.833235208	0.461436443	12.7140319	13.05901736	16.4040476	14.12276011	11.091057	10.70736857	17.83664471	17.141128	17.988585	13.7258825	16.3960852	17.5854295	9.6925781	9.826405954	11.83788002	10.04119259	12.15506355	13.51644271	9.9417489	8.9870228	9.604310301	8.9409327	9.0012888	10.37083697	15.86453808	13.972428	13.18722118	15.18902	16.9659707	17.1638052	13.4432341	13.13753707	13.71769308	16.6566381	13.1529583	13.40816723
8859	ENSMUSG00000034110	Kctd7	5.782986	0.175801703	0.188045297	0.278447504	0.418424751	4.083617033	0.923812865	0.218843431	2.54E-06	9.75E-06	5.338110167	-0.00990169	0.15894622	0.932869567	0.966484158	0.461639555	8.270593	4.6964249	5.251537	4.761817	6.82616	7.406275	6.8344	6.44506	7.64098	4.77512	3.92981	5.86087	6.810841	8.69915	12.1023	5.805061	6.757908	2.32338	4.407288	6.92907	6.62809	6.127033	5.410635	5.1958	5.639231	5.11264	6.63962	4.18607	4.97857	5.47253	2.89915	3.0577302	4.638696	5.35393	4.61447	3.937726
10900	ENSMUSG00000040164	Kcns1	0.025698183	-0.612241222	0.799931782	0.048022964	0.101493004	0.009587333	-0.207791683	0.64401255	0.519677432	0.652317898	3.631521667	0.095769468	0.1642396	0.420905949	0.631186318	0.46166574	0	0	0	0	0	0	5.65226	4.38036	4.20681	2.96375	5.60973	4.87905	0	0	0	0	0	0	0.121761	0	0.0324281	0	0	0	2.56774	3.43687	3.30942	3.83802	3.4675	5.16958	0	0	0.027124	0	0.0304	0
15304	ENSMUSG00000063765	Chadl	0.668858983	-0.123449942	0.266778542	0.532598753	0.673733319	0.174139883	2.292592668	0.476051981	4.37E-08	2.02E-07	3.523102183	-0.077639928	0.18299697	0.516572206	0.711559891	0.461764471	0.6102724	0.821402	0.997689	0.4130978	0.163434	0.3167357	2.789799	3.8221195	3.412003	3.7328918	3.30172	3.895681	0.272295	0.646763	0.739432	0.880465	0.500316	1.0650711	0.7272316	0.671278	0.6925733	0.832008	0.6457385	0.4443245	3.796868	4.843099	2.3823611	2.715342	3.250422	4.150521	0.177102	0.0740904	0.1551527	0.415773	0.0872603	0.1354609
5795	ENSMUSG00000027603	Ggt7	0.228159417	0.2528448	0.364788707	0.252629277	0.388168563	0.1608201	1.396091215	0.588074207	0.000757608	0.002045473	16.44339483	-0.00124717	0.110398379	0.989717582	0.995376535	0.461863524	0.410411	0.2668788	0.296245	0.173195	0.298228	0.323198	18.533311	14.799736	21.43545	19.03913	17.294688	19.79333	0.6314632	0	0.277717	0.4947921	0.598346	0.144578	0.101052	0.212371	0.680036	0	0.1930893	0.1824082	14.689552	18.651462	15.110686	17.504503	14.962416	17.74175	0.4155766	0.029965	0.186141	0	0.128621	0.204617
15574	ENSMUSG00000067341	H2-Eb2	0.21044905	-0.258732986	0.389139887	0.24816936	0.382802238	0.2446595	-0.242978191	0.419556887	0.405061917	0.538735691	0.084735083	0.103840631	0.252929355	0.258623713	0.464102113	0.461880014	0.0757272	0.0945008	0.108336	0.0889546	0.328275	0.0382571	0.0803828	0.0419559	0.158182	0.0435932	0.247474	0.372797	0.209268	0.176645	0.0930525	0.130733	0.13243	0.1419	0.0761158	0.228521	0.0810865	0.162849	0.434802	0.27932	0.194564	0.0376925	0.0852357	0.15517	0	0.0357483	0.23298	0.288022	0.171486	0.321285	0.190918	0.263266
3165	ENSMUSG00000021918	Nek4	4.575283333	-0.015738493	0.114319632	0.884513448	0.948344893	4.917131667	-0.204342798	0.118945956	0.07571235	0.132786777	5.735603333	0.137131764	0.10381504	0.137939115	0.304672434	0.461934701	3.45868	4.2211	4.05994	3.35904	4.31914	5.1324	7.54935	7.39984	6.4087	7.64766	7.54153	6.9464	3.50426	4.13331	2.81834	4.1062	4.71213	2.30705	4.04188	5.57357	4.40152	4.78879	4.10467	4.54127	5.22963	6.34562	6.07825	5.61709	5.1314	6.01163	3.75731	5.04151	5.20223	6.24193	4.63454	4.62527
4913	ENSMUSG00000025935	Tram1	171.4285912	-0.164239876	0.195138019	0.323718629	0.469339362	130.7929363	0.741555397	0.223077545	0.000184295	0.000548709	139.8726545	-0.02497207	0.163288123	0.832854835	0.91619547	0.462027847	150.134	57.31522	76.41686	134.438228	210.1909	182.967092	177.43559	115.07948	95.339152	139.720192	159.80142	230.646146	183.064796	242.551931	223.31545	201.82967	242.562036	123.05498	129.27023	185.63908	250.613923	178.50295	151.26759	133.277774	83.189665	120.589629	173.340812	157.868	164.786821	139.461	149.253753	147.48429	131.30869	89.397097	107.156038	160.15775
7846	ENSMUSG00000031605	Klhl2	1.63362	0.557347269	0.166071793	0.000154263	0.000644011	1.932933333	-0.132373168	0.164871212	0.392599906	0.526027513	1.76852	0.037662034	0.138326196	0.735118969	0.8594265	0.462032675	1.72251	2.47726	2.03923	3.24782	2.64612	1.57388	2.28465	2.23008	1.57511	2.20141	2.1558	1.96558	1.29706	1.42957	1.52223	1.2251	1.87953	1.71575	1.70533	1.34735	1.52833	1.78956	1.66522	1.76593	1.56836	2.19833	1.77173	2.23888	1.38614	1.44768	1.93325	1.8181	2.0743	1.93487	1.91934	1.91774
2010	ENSMUSG00000019779	Frk	0.548119337	-0.090173442	0.180452402	0.567123258	0.705419131	2.510476167	-1.127801476	0.172602473	3.49E-12	2.22E-11	4.339577333	0.075130697	0.126743775	0.478723118	0.680813216	0.462077449	0.37142	0.68122	0.260992	0.509627	0.556103	0.340493	5.235592	5.90222	5.3138	4.8823	4.07388	6.06592	0.991681	0.749595	1.09735	1.10957	0.604471	1.09395	0.62666	0.581514	0.40355	0.391344023	0.620752	0.664896	3.76931	3.695531	5.04764	4.290523	4.1784	5.05606	2.694265	2.114356	2.358156	3.19348	2.3525	2.3501
4935	ENSMUSG00000025979	Mob4	51.8037433	-0.318045514	0.092568127	0.000360877	0.001393939	44.93597017	-0.00117893	0.093423087	0.989727574	1	54.04416605	-0.104838789	0.087674549	0.194618975	0.384983718	0.462125886	37.466764	29.47855	39.331502	37.3350204	36.73012	42.918191	52.902967	59.828496	56.502574	58.439242	56.478405	50.062707	41.508398	37.935173	36.679014	36.36706	34.265926	43.689093	59.602862	55.66341	50.1884598	39.874314	52.554979	52.938435	60.9352087	50.2300636	51.00688	55.109755	55.447079	51.53601	50.854504	42.506723	41.092627	42.639492	46.011584	46.510891
2313	ENSMUSG00000020333	Acsl6	0.023059433	-0.35073804	0.647145659	0.158848508	0.27014933	0.020009517	-0.084657982	0.616842827	0.786936754	0.878928604	0.383360177	0.186621612	0.247099923	0.097602845	0.237819448	0.462299127	0	0	0	0	0	0	1.09072514	0.58364741	0.86407	0.2835674	1.000073802	0.5431823	0	0.0484461	0	0	0.0212853	0	0.018393	0.0183102	0.0557019	0	0.0459515	0	0.2109348	0.469025542	0.3887726	0.31823132	0.5697791	0.3434177	0	0	0.0163892	0	0.0522181	0.0514498
9391	ENSMUSG00000035765	Dym	22.20165	-0.328585212	0.090952688	0.000179302	0.000734599	22.63458333	-0.032471648	0.091022773	0.716152702	0.820330461	24.56841667	-0.073249121	0.085125655	0.353103581	0.56607888	0.462381313	15.558	13.4078	14.0774	17.9953	14.827	19.0027	25.4336	24.262	23.1603	28.9632	29.1531	25.0748	23.5387	19.0606	14.1594	18.5861	17.3778	20.0858	22.2217	21.7195	24.1032	20.8949	21.0972	23.1734	23.4954	27.1102	25.175	23.6369	22.9415	25.0515	20.3708	19.1106	24.4509	26.4332	21.6879	23.7541
1244	ENSMUSG00000010392	Gosr1	26.88481833	-0.220732018	0.106864376	0.030168619	0.068816956	26.39507167	0.097298406	0.108300434	0.355954801	0.486372822	24.35022833	0.035810016	0.10012803	0.690642108	0.831995742	0.462395173	24.021123	20.82488	15.97022	15.5629	22.94474	24.95905	30.11157	27.74557	28.12021	30.99843	32.41283	19.6763	28.93216	23.45139821	20.73271	27.96037	22.13145	21.97435	24.17572	26.5814	32.28928	24.2514	27.82264	26.18847	23.98092	22.51412	25.61903	25.47723	24.1339	24.37617	23.9678	23.89429	27.9724	24.9324	29.9094	27.69414
19489	ENSMUSG00000095766	Gm21182	0.329474	-0.43616434	0.799870366	0.103520554	0.191306887	0.163518	0.162441121	0.670081489	0.611478648	0.733550999	0.029227	0.104941963	0.324068754	0.063509493	NA	0.462428943	0.170203	0	0	0	0	0.179466	0	0.190976	0.36979	0.606781	0	0.76978	0.000319868	0	0.637621	0.240193	0.402389	0.216074	0	0	1.11125	0.556153	0.161004	0.148437	0	0	0	0.175362	0	0	0	0.426738	0	0.207119	0.347251	0
1832	ENSMUSG00000018547	Pip4k2b	5.402038333	0.131142721	0.137544733	0.302343096	0.44547934	6.157537267	0.205679487	0.141047477	0.126538271	0.20746146	5.057661	-0.063460405	0.125725385	0.547632126	0.734581726	0.462507509	7.75826	3.863914	4.67475	4.78817	5.96785	5.82964	4.860766	4.27591	5.010257	6.34106	5.91619	5.658807	5.728466	6.669305	5.174	7.28338	7.09446	5.039409	4.18044	3.20046	6.58218	6.86526	6.43277	5.15112	5.11873	5.31183	4.411138	3.901058	5.35544	6.24777	7.13337	5.7518	5.5644346	6.103499	5.22521	7.16691
12775	ENSMUSG00000047976	Kcna1	0.006896033	-0.391033549	0.647463136	0.128813049	0.228116542	0.00539961	-0.357157517	0.676709487	0.294980977	0.41924322	2.90039	0.06973078	0.16294388	0.556323911	0.740197454	0.462519072	0	0	0	0.00679507	0	0	3.86922	4.99137	2.97248	3.8961	2.92772	2.66452	0	0.00808079	0	0	0	0	0	0.0260468	0	0	0.0153294	0	4.09459	3.8179	2.55431	2.48079	2.06527	2.38948	0	0.00825054	0.0155427	0	0	0.00860442
6273	ENSMUSG00000028527	Ak4	3.200715665	0.245501072	0.217905323	0.169901533	0.284969526	7.992047166	-0.368667176	0.230816849	0.07054438	0.124933934	31.30313133	-0.00648371	0.170990649	0.956577754	0.977658135	0.462520532	4.816737126	3.1981074	1.515529	3.91327	5.559331	3.313012	28.91228	34.52564	32.60317	45.67752	48.351751	18.143676	3.0142282	7.503215	6.3561469	3.6534242	2.8810545	6.350871426	2.060762	3.0852123	5.3929162	2.6910562	3.36523877	2.609108523	31.196469	31.39752	34.10381	30.74319	30.345745	30.032054	6.747817262	5.588046	8.04876	12.57845323	8.03416151	6.955045
10476	ENSMUSG00000038910	Plcl2	3.513963333	0.1611003	0.163456671	0.27050906	0.40899946	3.233261667	0.222287378	0.171930113	0.165927891	0.260851001	1.406413333	-0.073732166	0.151659721	0.525061871	0.717750885	0.462533782	3.15036	4.22539	3.14256	4.22506	3.09183	4.02247	1.3622	1.37467	1.30035	1.29693	1.5636	1.77663	2.88668	2.63188	2.37983	5.18982	4.09181	2.49347	4.23104	4.17245	2.3489	3.51609	2.63602	4.17928	1.08321	1.10171	1.23405	1.42257	1.63997	1.95697	2.99951	2.95024	3.18599	3.92832	2.8368	3.49871
9521	ENSMUSG00000036202	Rif1	2.041978277	0.172029169	0.299385597	0.40576389	0.554943718	4.829144483	-0.502216952	0.362892475	0.06991411	0.123966295	1.285971067	0.071988114	0.216440692	0.513446864	0.708867533	0.462592515	4.4334943	3.235985	0.9333464	0.8703825	1.3052293	3.563733	1.66434367	1.292269	1.1099617	1.147592	2.023641	3.257069	0.9439619	4.490042	2.687661	0.59264	3.69616	2.521427	0.645836763	2.642324	1.8969283	1.5088818	4.576384	0.9815148	1.7227573	0.585015	1.1220645	1.0083602	1.710019	1.5676104	4.5597627	2.976752	5.7021018	5.8824225	4.9273718	4.9264561
13175	ENSMUSG00000050017	Pitpnb	64.35176667	-0.012280703	0.071977397	0.861659467	0.93216188	81.94715	-0.087120138	0.072415791	0.22332573	0.334253475	55.6641	0.137720298	0.070287208	0.039035322	0.121409838	0.462608398	75.2607	47.6095	44.5933	46.9444	72.0338	63.6907	70.1514	68.9393	73.4021	65.6982	64.6965	73.8943	61.2389	70.5443	64.0973	63.8406	70.4531	64.9389	61.0254	61.498	70.709	63.1893	67.0155	62.6734	60.4725	56.3318	55.5457	50.2583	55.3214	56.0549	77.0733	72.8456	84.4343	97.0013	78.065	82.2634
5670	ENSMUSG00000027363	Usp8	68.91832633	-0.050136938	0.072321424	0.478800681	0.623861263	62.86825933	0.089524584	0.073178208	0.215484165	0.324819848	40.02411167	0.07961581	0.070978741	0.237203314	0.439493432	0.462724848	79.4619	52.74044	47.145917	51.8471	67.22498	65.812224	47.182714	44.31502	50.988512	47.77254	48.14259	48.4097	59.27156	65.49728	51.86266	48.63749	70.76613	48.823	65.131033	69.67286	70.138325	67.10316	68.46175	73.00283	42.53981	37.56648	43.50663	38.60859	39.66047	38.26269	59.35056	58.19095	60.194876	77.121	58.89355	63.45862
16609	ENSMUSG00000074862	BC025920	0.78025445	-0.232963784	0.357452073	0.286943177	0.428756646	0.890918033	0.205853291	0.387343175	0.464356981	0.597131425	0.7423728	0.142010468	0.243830685	0.177972357	0.362466246	0.462784772	0.866014	0.371873	0.2200458	0.257886	0.731279	0.5976829	0.993194	1.0244169	1.45552	1.161667	1.3386239	1.59891	1.5346421	0.268576	1.037917	0.34811	0.553185	2.558926	0.447478	1.1148437	0.222527	0.435353	0.48712	1.974205	0.4366847	0.4154468	0.981937	1.4303773	0.801122	0.388669	0.9813692	0.907378	0.948158	0.705997	0.269205	1.533401
17139	ENSMUSG00000079639	Rhox4a	0.057472033	0.11039437	0.568928658	0.587437675	0.722281808	0.055542167	-0.618258672	1.012802421	0.123645543	0.203355134	0	0.103796908	0.33814768	0.046243566	NA	0.462818471	0	0.0841731	0.0867165	0.147093	0	0.244094	0.0485973	0	0.101262	0.123735	0.150451	0.104273	0	0	0	0	0	0	0	0.185678	0	0	0.0834641	0.0756901	0	0	0	0	0	0	0	0	0.253667	0	0.079586	0
7365	ENSMUSG00000030630	Fah	7.096421833	-0.084031495	0.146422282	0.530561894	0.672010679	2.167087	1.713920373	0.183047012	3.67E-22	4.08E-21	42.5154	0.065911599	0.121588389	0.523606715	0.716552982	0.462854553	4.94941	6.15313	5.55429	7.22135	6.743688	5.12848	56.6398	55.7992	47.5919	53.4283	49.8837	41.310152	8.46269	6.58021	6.32772	8.21312	4.52728	2.91726	7.58343	6.53075	7.254021	7.31619	6.18849	7.70565	43.7946	43.3947	40.7289	40.6134	40.2548	46.306	2.57909	2.055842	2.25242	2.00763	1.44255	2.66499
2070	ENSMUSG00000019888	Mgat4c	0.388365717	0.169748006	0.362184068	0.429812481	0.578031338	0.81271065	-0.164181095	0.407903001	0.567001141	0.694812469	0.49213005	0.233606375	0.287675308	0.03677022	0.1160303	0.462958036	0.8643101	0.4993459	0.1102669	0.224057	0.9672262	0.1811172	0.8797829	1.174582	1.5679888	1.4144229	0.829519	1.3548782	0.4167705	0.6340154	0.273766	0.6988501	0.8348641	0.305205	0.2239368	0.5180345	0.0691391	0.0922728	0.793888	0.6329231	0.51712	0.894675	0.2004297	0.2470669	0.823069	0.2704197	0.4232083	0.5633075	1.4363767	1.70518	0.3926392	0.3555522
1481	ENSMUSG00000015214	Mtmr1	2.312492333	0.063606635	0.166330611	0.667975033	0.789276764	4.203965083	-0.871366093	0.186575459	3.77E-07	1.59E-06	2.012259	0.099647419	0.147904405	0.386180831	0.599749621	0.463009324	1.705484583	2.403330625	2.777115	2.795668995	1.86037	1.556190001	2.134083	2.501646	2.370077002	3.596613	2.199740834	2.361045	1.537726	2.402983	1.750160574	1.728610793	2.484375001	1.385725	1.931144	2.060490001	2.297726	2.335439	2.443459	2.806696	1.35914	1.70827	3.309572001	2.00075	2.10669	1.589132	3.90408	4.417426	3.67325	4.928165	3.634588341	4.666281159
7536	ENSMUSG00000030965	Abraxas2	59.470744	0.281754941	0.070994806	4.98E-05	0.00022857	65.52127979	0.030958611	0.071491194	0.661267305	0.776110472	44.51720902	-0.055812191	0.069753727	0.400078964	0.612721443	0.463020161	67.842841	61.455289	69.168589	65.1517379	68.77932	62.95259908	45.019169	50.717108	45.685626	51.817193	49.828796	44.06688	50.97433009	62.2549549	57.331658	54.790994	68.28748201	51.426263	58.824	60.182272	60.833995	63.372553	57.19666	56.414984	40.3671265	36.700377	49.58678	47.9768846	48.301422	44.170664	66.116067	58.423538	63.904989	72.337582	69.74666773	62.598835
3707	ENSMUSG00000022887	Masp1	0.09103705	-0.25990472	0.378997771	0.244136035	0.378206533	0.0169939	-0.076696378	0.608667805	0.806156332	0.895168816	19.27833333	-0.183852138	0.097497866	0.036711811	0.115894907	0.463090085	0.146669	0.0494082	0.0282161	0.0233449	0.0284377	0.0300375	17.9556	13.758	19.5837	18.2246	20.256	21.7842	0	0	0	0	0.0693503	0	0.0299633	0.059657	0.19152	0.159752	0.10533	0	19.9647	17.9834	21.1742	18.829	17.7861	19.9326	0.0305712	0	0	0.0713922	0	0
8934	ENSMUSG00000034311	Kif4	6.360553717	-0.126382963	0.139243232	0.325241527	0.470660949	8.340770667	-0.061918728	0.142139457	0.648154827	0.764973681	3.199942933	0.210716101	0.132318464	0.053294761	0.15376495	0.463133193	6.9742	6.00696	3.54139	4.245073	4.982447	5.51936	5.19881	3.3672	4.63244	4.484622	3.25168	5.57865	6.44894	7.248763	5.92675	5.759946	6.2533	8.9681	4.83268	5.72093	6.718	7.2402879	6.339391	7.3120334	3.27976	3.513453	4.42189	2.8436	2.74848	2.3924746	7.727755	6.99466	8.177	10.898109	7.30923	8.93787
3716	ENSMUSG00000022899	Slc15a2	0.650202023	-0.211049409	0.39646576	0.337955175	0.4845054	0.800535833	-0.501398927	0.524527916	0.129326751	0.21140775	0.63436945	-0.061166633	0.244374662	0.494998859	0.693501811	0.46313832	0.221894124	0.4956398	1.3671553	0.0314178	0	0.1764917	0.9449915	0.4056838	0.650585	0.579615	0.11203	0.54727061	0.601566	0.4285202	0	0.3536864	0.8807441	0	0.564549	0.3483635	0.536471	0.3713811	1.17592154	0.904526	0.5479688	0.533137	0.594282	1.007132	0.616837	0.5068599	1.4870424	0.9127989	0.7049967	0.4572969	0.7072421	0.533838
14758	ENSMUSG00000059920	4930453N24Rik	8.291268333	0.112548148	0.13829139	0.378320057	0.527158108	8.578225	0.082573455	0.14256225	0.543879633	0.673459782	9.427836667	-0.193035374	0.128067744	0.070886628	0.189018364	0.463212085	7.14557	12.1919	8.56931	8.49313	5.74258	6.65181	9.60064	8.94823	7.38417	8.35871	8.60268	9.90354	6.40363	9.13404	7.04367	9.62031	7.34743	7.29958	8.88148	9.13698	9.37167	7.17647	6.99762	8.18339	11.87152	9.66874	8.20236	9.56127	10.05902	7.20411	8.1814	8.96156	8.01225	8.58246	8.13327	9.59841
1495	ENSMUSG00000015337	Endog	1.027474167	0.966757391	0.391354732	0.000402145	0.001537847	3.269535	0.038010074	0.275130402	0.869765161	0.939143007	8.532206667	-0.139749821	0.196955799	0.245983867	0.449212751	0.463297868	1.08571	1.74997	1.34167	3.1538	4.76181	1.1135	8.55485	4.21504	2.92853	9.62362	10.3071	9.34169	3.37699	3.10003	3.24352	2.98017	2.45354	2.28781	1.42193	0.749793	1.45489	0.695639	0.634883	1.20771	4.30325	8.86697	10.0569	9.75778	9.87358	8.33476	2.73027	5.04808	3.53334	2.12095	3.08747	3.0971
16345	ENSMUSG00000073591	Pcdhb22	0.226517333	-0.157487487	0.240714299	0.404510558	0.553570076	0.28854755	-0.543837679	0.278686725	0.020180806	0.041285906	4.21496	0.056396334	0.163786271	0.634303831	0.795057974	0.463304652	0.192904	0.0690885	0.164046	0.165523	0.0706184	0.482301	4.38742	6.0476	5.93945	4.77419	3.71646	5.70221	0.0754637	0.198635	0.131645	0.129512	0.25696893	0.151578	0.144055	0.303557	0.204041	0.246187	0.149829	0.311435	3.12347	3.33641	4.18772	4.71857	5.56205	4.36154	0.183438	0.23889	0.423005	0.354434	0.2956753	0.235843
8406	ENSMUSG00000032586	Traip	3.865268467	0.18940988	0.205875665	0.272104046	0.411007422	7.017504817	-0.107085977	0.214508849	0.57912373	0.705232874	3.887502092	-0.191771808	0.179477977	0.118516311	0.2739121	0.463384132	4.6853727	3.650041	4.9632949	3.1141305	5.6378902	3.085191	3.444391	2.4283838	4.782795	3.05014	2.4828368	3.798885	3.9750298	5.751371	7.9371058	4.184488	5.824264	5.201393	2.1590286	2.7995702	5.197772	4.571768	3.543665	4.919807	7.2969875	2.6659309	3.4749535	4.3652934	2.0834544	3.438392853	6.445643	5.2931099	8.676613	9.543211	6.741072	5.40538
11715	ENSMUSG00000042790	Rnf214	26.0471691	0.025925888	0.101933208	0.790704894	0.882515242	26.34205169	0.229859822	0.103650683	0.022909297	0.04618583	22.96938038	0.09828422	0.095523272	0.256851524	0.461782964	0.463494679	26.21290552	27.9702086	21.4322305	23.06405733	25.887662	20.020575	25.08230732	25.39155521	25.176271	31.889775	29.60007	30.97778125	24.99743	35.898558	23.47505153	22.461951	25.002398	28.1456982	23.52300286	27.5431875	22.702672	27.505084	26.68755922	28.321509	23.38901	25.33804	23.866797	20.274825	22.81103128	22.136579	25.193666	23.131612	24.68615	28.8204221	22.33068607	33.889774
16775	ENSMUSG00000078154	Gm12184	0.114012833	-0.136714628	0.80927159	0.395444087	0.544479026	0.244051504	-0.336792195	1.157104215	0.263313763	0.382544892	0.201191	0.009536903	0.292099537	0.687083716	NA	0.463511959	0	0	0	0	0	0	0	0	0.624955	1.96124	0	1.03793	0	0	0	0	0	0	0	0	0	0	0	0.684077	0.4932	0	0	0.713946	0	0	0.695627	0	0	0	0.768682	2.59E-08
759	ENSMUSG00000004996	Mri1	22.911055	-0.140153977	0.136819393	0.268153632	0.406190666	44.378755	-0.819849791	0.145155347	2.47E-09	1.28E-08	32.651978	-0.003793906	0.122161757	0.970800541	0.984540556	0.463577078	17.71247	18.17066	22.40965	16.53505	18.81536	17.36662	36.10352	34.14123	35.62114	39.41412	31.24788	42.75985	21.89315	19.41049	13.104071	17.08045	18.57488	35.36928	23.01198	22.20143	20.79254	22.58695	22.70451	26.16892	29.88407	42.25353	28.62992	30.32108	32.06662	32.756648	44.74047	39.64592	48.14768	43.28821	42.81226	47.63799
64	ENSMUSG00000000384	Tbrg4	31.328415	-0.069321778	0.123751204	0.550743634	0.690566409	74.45336111	-0.934954093	0.131238864	9.99E-14	7.05E-13	21.7862879	0.066989804	0.115607163	0.502661704	0.700465574	0.463677328	35.152626	15.852031	20.95499908	27.17616899	37.852798	26.33144	31.90526081	23.00516403	27.267829	24.41236301	23.63754025	26.3085354	26.684724	28.228417	37.401771	26.700999	32.77283642	42.802811	28.36236	26.410868	32.190226	34.447276	34.477276	32.082484	24.48889	23.159849	19.426561	21.273725	21.60580637	20.76289601	73.38134903	65.97045	78.40701	79.03976564	73.387702	76.53389
12027	ENSMUSG00000044424	Gm9493	0.127014167	-0.072040729	0.781490504	0.629377869	NA	0	0.273970026	1.131439076	0.334910016	0.463727596	0.129435	-0.010242226	0.294638474	0.635724892	NA	0.463727596	0	0	0	0	0	0	0	0	0	0	0	0	0	0.793864	0	0	1.048	0.968719	0.762085	0	0	0	0	0	0	0	0	0	0	0.77661	0	0	0	0	0	0
1527	ENSMUSG00000015597	Zfp318	5.132178033	-0.149631892	0.18375676	0.348452934	0.495810725	2.855079233	-0.053660618	0.193997141	0.763045084	0.85906155	2.674626849	0.336980415	0.177037125	0.007717354	0.036721372	0.463864549	5.35378	5.1966	2.467629	3.623905	2.925234	4.90170453	5.3363321	3.4834236	3.8360907	4.97961	4.91849	3.996199	1.64146	2.090811	3.2949	2.3251845	3.157619	1.52842	4.6394072	4.636354	5.890503	4.59297	5.662616	5.371218	3.8995212	3.2934558	1.504508089	1.9845763	2.576230107	2.7894696	2.831206	2.648398	1.6996959	4.184958	2.5368805	3.229337
1966	ENSMUSG00000019433	Gipc1	121.1696667	0.125504531	0.074283818	0.083889408	0.161001123	160.8426667	-0.022559229	0.074680434	0.759622098	0.856186275	107.96745	-0.090386325	0.072344614	0.187019402	0.374414446	0.463867281	138.778	104.515	105.356	113.492	139.708	122.37	126.883	116.958	109.941	107.646	97.1171	120.671	111.076	126.478	146.603	130.389	148.521	148.833	113.934	113.861	131.513	125.587	125.777	116.346	129.759	114.675	93.8017	101.778	104.934	102.857	157.278	152.102	163.005	176.336	155.165	161.17
5924	ENSMUSG00000027868	Tbx15	0.282747933	0.199573017	0.225687925	0.27424844	0.413472123	0.473699	0.018774321	0.231639234	0.927027088	0.977346691	13.30154333	-0.449921192	0.138006826	6.21E-05	0.000827418	0.463882078	0.245667	0.377026	0.302317	0.337683	0.284461	0.274382	10.2479	10.3907	9.61415	10.8072	10.011604	8.70298	0.323194	0.456128	0.280627	0.26679	0.237407	0.344057	0.204862	0.3354726	0.193761	0.316978	0.179881	0.465533	13.41767	15.37595	13.75515	10.761	12.22745	14.27204	0.325505	0.172496	0.182385	1.360182	0.409731	0.391895
7011	ENSMUSG00000029832	Nfe2l3	0.005436833	0.057039052	0.582607899	0.770581772	NA	0.034841217	-0.330767797	0.815408544	0.335076321	0.463885424	0.031518563	0.043563502	0.278386005	0.398730928	NA	0.463885424	0.0319357	0	0.0307189	0	0	0	0.17431	0	0.1197348	0.0373656	0.0302092	0.173324	0	0	0	0	0.0377508	0	0.032621	0	0	0	0	0	0	0	0	0	0.034091	0.15502038	0.0332828	0	0.0290672	0	0.0825002	0.0641971
17751	ENSMUSG00000082149	Gm13002	0.769884	0.087198689	0.340723725	0.677405601	0.796751296	0.806203	-0.254952496	0.433786126	0.389081795	0.52241898	0.158333233	0.229857193	0.354649054	0.019286874	0.072652569	0.463940948	1.32861	0.583153	0.894854	0.958114	0.401358	0.881575	0.7853	0.40416	1.8765	0.324617	0.320793	0.156674	0.488231	0.648799	0.81018	0.388856	0.560597	0.0960214	0.754662	0.871505	0.426064	0.940816	0.89932	0.726937	0	0.156857	0	0.774643	0	0.0184994	0.590678	0.684399	1.01887	1.40845	0.528332	0.606489
1100	ENSMUSG00000008226	Scrn3	8.993152833	0.10892086	0.109119027	0.294396711	0.437612539	8.51388795	0.404141681	0.112128951	0.000199818	0.000591746	19.04784762	-0.010317741	0.097093839	0.906504013	0.95381062	0.464004968	8.724659	8.44619778	9.90383	7.95626	8.211906	9.74468	18.044137	19.09987	25.123887	25.1359	19.182171	20.822721	7.8170797	12.40294	11.63224	8.54666	11.2608658	7.440507	8.40533	7.937932	10.405651	7.833819	10.312989	9.063196	21.44528	18.535728	18.044509	17.0772927	17.821008	21.363268	8.58787	7.8477797	7.836276	9.128887	9.451775	8.23074
13918	ENSMUSG00000054379	2410024N13Rik	0.160743667	-0.099752873	0.499982305	0.629845304	0.759266186	0.335792833	-0.650430349	0.817910855	0.099806146	0.168847776	0.306491	0.02231663	0.254558068	0.760980305	NA	0.464056981	0	0.402572	0	0.141227	0	0	0.631694	0.357572	0	0.372861	0.212638	0.962325	0.139544	0	0	0.122584	0	0.202283	0.162758	0	0.173387	0.347103	0.143036	0.138178	0.416036	0.416026	0	0.492507	0.327426	0.186951	0.615516	0.153969	0.393071	0.646001	0	0.2062
5567	ENSMUSG00000027189	Trim44	3.230446754	0.115164235	0.116996949	0.297546252	0.440596334	3.96279	-0.017746335	0.118880254	0.87744921	0.943928698	3.740369833	0.319096122	0.111670907	0.001055667	0.00794327	0.464156101	2.81405	3.67553	2.94778	3.52619	3.22373	2.8974	5.53325	4.91013	5.36822	5.67002	5.14454	6.58491	2.72381	2.85055	3.73789	2.81143	3.56097	4.42652	3.061740525	3.46869	3.32363	2.85839	3.1318	3.53843	3.8871	3.87821	3.02738	3.32594	3.957729	4.36586	4.00931	2.77819	4.15532	4.63871	4.08666	4.10855
2740	ENSMUSG00000021091	Serpina3n	0	0	0.491599653	1	1	0.026767667	-0.55726681	0.770578539	0.138881817	0.224645741	19.69963333	-0.230079277	0.170203443	0.060179957	0.168429527	0.464358423	0	0	0	0	0	0	14.5211	18.4938	19.5002	17.2205	19.9699	9.68008	0	0	0	0	0	0	0	0	0	0	0	0	11.2749	22.7983	22.3844	22.6184	20.4839	18.6379	0.0836978	0	0.0365483	0	0	0.0403599
14672	ENSMUSG00000059363	Fxn	17.57854733	0.297006147	0.138446032	0.019865419	0.048210432	32.5881195	-0.130722499	0.137637868	0.321021526	0.447854199	14.91090967	0.026847327	0.125219342	0.798685209	0.897088315	0.464384315	21.952377	16.6040096	17.8896257	24.2843	23.7205976	16.384096	17.7386	18.032312	16.167812	15.142418	14.75765	21.49579	18.6635853	23.083766	35.470779	23.119072	19.956136	30.7576	15.88601	12.925982	23.270379	18.260998	18.119895	17.00802	17.089706	15.058364	12.148974	15.62166	15.139583	14.407171	34.29236	30.441429	30.274417	36.90697	29.684481	33.92906
7396	ENSMUSG00000030688	Stard10	0.331736333	0.917575749	0.627682639	0.00640982	0.018190872	0.658757433	0.310866033	0.419092304	0.289693185	0.412923352	4.135779	0.010311484	0.218472484	0.922678499	0.962059156	0.464391127	0.16642	1.497899	0.311843	1.823839	0.484009	0.681651	2.1811347	6.724366	3.20304648	4.880437	4.071809	7.615573295	0.73406197	1.273802	0.285806	1.443403	0.998948	0	0.10866	0.179182	1.086559	0.191927	0.285465	0.138625	2.900155	4.071675	3.774118	4.515142	4.133797	5.419787	0.3378708	0.822335	1.180303	0.258898	1.0186	0.3345378
14448	ENSMUSG00000057751	Megf6	0.018593817	0.253178672	0.606702991	0.267546987	0.405679796	0.024707567	0.528271281	0.746176678	0.153275324	0.244317422	45.344964	0.049012005	0.24809168	0.560508502	0.743647406	0.464548208	0.100522	0	0	0	0	0.1888374	64.53233	64.541462	65.632452	65.384062	90.83067	55.751078	0	0	0	0.276573	0	0	0	0.0213252	0	0	0.0902377	0	33.482669	55.07581	43.83857	35.074505	40.37563	64.2226	0	0.0909115	0	0.0573339	0	0
9347	ENSMUSG00000035594	Chrna5	0.228488667	-0.317996294	0.428057444	0.173325647	0.289337324	0.110751867	-0.167457771	0.467487675	0.577592486	0.703899908	0.0472272	0.10667779	0.265514588	0.206146051	0.400442557	0.464559929	0.0788858	0.0665507	0.17023	0.0938946	0.0745851	0.181219	0.145577	0	0.259617	0	0	0.240121	0.118334	0.10333	0.0865786	0.114743	0	0	0.26178	0.185697	0.155753	0.303616	0.120036	0.34405	0	0.0766519	0	0.0460096	0.0944586	0.0662431	0.109871	0.0433571	0.111117	0.236423	0.0794467	0.0842964
13095	ENSMUSG00000049600	Zbtb45	22.08614167	-0.019924895	0.086438783	0.812149997	0.8985162	20.44354667	0.415464572	0.088245889	1.57E-06	6.17E-06	12.89393	0.084793434	0.086116591	0.287037361	0.495460659	0.464661011	22.33559	17.08586	13.4283	22.65825	20.39578	23.05837	17.34748	15.46311	15.24176	16.27603	13.2714	15.74792	26.00563	25.65077	22.75279	21.51176	22.35186	22.49403	22.3302	20.8468	21.46512	23.38869	22.94414	21.5419	14.91727	12.53586	10.80472	12.25006	12.83377	14.0219	19.3294	19.35966	20.5672	24.75605	17.62825	21.02072
6602	ENSMUSG00000029075	Tnfrsf4	0.306139	0.00743144	0.351820925	0.971557346	1	1.172864167	-2.112100736	0.639778246	2.22E-05	7.58E-05	0.487560467	0.13476659	0.241002108	0.201090294	0.393953962	0.464676571	0.360478	0.607168	0.0866856	0.286881	0	0.294945	0.996362	0.303355	0.592673	1.15986	1.422836	0.652136	0.216931	0.341163	0.225073	0	0	0.343223	0.343418	0.366557	0.39226	0.196316	0.313079	0.225204	0.79973	0.455848	0.71485	0.371405	0.307475	0.2760548	0.751366	1.82873	1.529793	0.643887	1.28704	0.996369
16805	ENSMUSG00000078365	Mos	0.055515533	-0.303296841	0.758955586	0.191905184	NA	0.0278254	0.329801303	0.844740755	0.335963052	0.464677701	0.07820515	-0.038765833	0.283576088	0.384659425	NA	0.464677701	0	0	0	0	0	0	0	0	0.0635893	0.0700979	0	0.0541925	0	0	0.299257	0	0.212462	0	0	0.121843	0	0	0.161345	0.0499052	0.0521432	0	0	0.123455	0.0639547	0.229678	0	0.0578924	0.10906	0	0	0
6295	ENSMUSG00000028565	Nfia	11.02465361	-0.177737707	0.098533917	0.060283605	0.122439552	10.42605364	-0.112135948	0.100241302	0.252203906	0.369461533	13.81461353	0.020394948	0.092527598	0.809342979	0.90228517	0.464728752	9.1218078	7.899118205	9.737167301	8.124707478	8.817289919	8.726924019	18.24420124	15.11861439	16.0422041	13.81096498	15.55868	15.97240804	6.422618	6.787864922	7.477780046	7.256851087	10.10223906	11.34664868	10.55608317	10.48730512	10.76220202	11.17421701	11.12843376	12.0396806	14.0713883	12.12120045	15.13892796	14.26513967	13.2730676	14.01795719	10.22376806	10.4629735	9.255497728	11.2501154	11.15113304	10.21283414
6639	ENSMUSG00000029141	Slc4a1ap	6.096423333	-0.03201734	0.207438852	0.853352352	0.925836192	6.288856667	-0.509553237	0.237165702	0.014235922	0.030189621	4.074883333	0.143689688	0.177544764	0.236236185	0.43820933	0.464745048	3.19141	6.12422	7.41484	3.35479	3.7136	7.95876	4.45948	6.33318	5.73066	6.31844	4.62197	6.25641	3.90647	6.82999	2.12714	3.29463	2.32109	2.41823	5.03137	6.88823	7.16197	4.67948	7.73963	5.07786	5.54526	3.75743	2.74589	4.58698	3.36082	4.45292	4.73665	4.33969	6.61615	9.48813	5.61985	6.93267
10324	ENSMUSG00000038530	Rgs4	0.227171667	0.168233849	0.448715215	0.437595761	0.585477479	0.303488833	0.383751372	0.550343216	0.241520447	0.356135214	53.375967	-0.105786123	0.253807664	0.249247972	0.452685427	0.46476604	0.614417	0.321918	0.288984	0.117607	0	0.5459225	26.583053	36.220838	28.741019	57.381969	51.580827	12.4759039	0.600589	0	0	0.57623	0	1.545447	0.29345	0.145429	0.310507	0	0.256869	0.356775	40.73648	67.80993	71.12398	56.63346	46.154307	37.797645	0.150871	0.397696	0.493602	0.347738	0	0.431026
9480	ENSMUSG00000036078	Sigmar1	80.12011517	0.073564327	0.068299314	0.272259323	0.411205293	88.83722067	0.263330057	0.06874539	0.000106884	0.00032912	87.55735783	-0.002490391	0.066209537	0.968611243	0.983242255	0.464925556	94.50298	64.399049	72.353454	72.839912	77.49733729	79.093787	94.505313	94.256781	104.495176	107.344101	99.79865469	88.484493	91.773712	86.386345	94.258196	98.269537	95.412525	82.669185	75.659538	66.360976	94.312798	85.856359	83.977558	74.553462	90.123778	95.885998	83.60809	80.226516	88.779515	86.72025	84.599089	84.354859	87.657113	95.046014	83.746692	97.619557
341	ENSMUSG00000002032	Tmem25	0.760248309	0.199593709	0.268903446	0.317134705	0.462247031	1.320299333	0.253756485	0.286276638	0.286453695	0.409091035	0.601464572	0.117972952	0.20807208	0.312357101	0.523489633	0.464942566	0.905853	1.093693402	0.110527	1.166020921	0.949796	1.02293	0.4665199	0.672534	0.883576686	0.935054232	1.291448484	0.90361	1.92373	1.418159101	0.665311	1.422787	0.905331	2.212697	0.409322	0.948092754	1.087042	0.563193	0.777192098	0.776648	0.405738383	0.87586	1.01881	0.548934	0.248823	0.510622049	0.928076	1.1798	1.329754	1.684767	1.460649	1.33875
18770	ENSMUSG00000089993	Gm5822	1.417311333	-0.128174649	0.206298454	0.457859224	0.604612637	1.4280795	-0.25621461	0.228962607	0.206609793	0.314026482	1.95083	-0.132108748	0.165868129	0.269899869	0.476419473	0.465019531	0.925231	0.856919	1.20232	1.67123	0.637334	1.42055	1.91153	1.3441	1.88895	1.67897	1.7324	2.35246	0.958934	0.94358	0.989355	1.11484	0.852008	1.02697	0.875368	1.61969	1.83764	1.29272	1.23605	1.6424	1.55486	2.39945	2.59326	1.57889	1.73182	1.8467	1.37091	0.952907	1.52157	1.36796	1.90536	1.44977
12938	ENSMUSG00000048763	Hoxb3	0.197000383	0.054135053	0.384251975	0.795692489	0.886154898	0.0256301	0.776155881	0.764395182	0.055162411	0.100980183	0.30243205	-0.113053365	0.258576082	0.212227392	0.407999453	0.465044844	0.416782	0.0617921	0.071271	0.0797052	0.14564	0.5306457	0.134914	0.06334051	0.159452	0.263658	0.2957126	0.203834	0.0602706	0.2126223	0.0625328	0.157844	0.0523511	0	0.135712	0.648729	0.0544914	0.0818146	0.1569733	0.104282	0.583381	0.22797	0.0851183	0.46717	0.160368	0.290585	0.078283	0	0	0	0	0.0754976
5273	ENSMUSG00000026610	Esrrg	0.186377683	-0.250979566	0.586753281	0.271767956	0.410572998	0.141136283	-0.290119922	0.71577762	0.386560985	0.519545699	0.150021817	0.046842123	0.269124596	0.450158117	NA	0.465059348	0	0.204771	0.015545	0.0128614	0.0156671	0.282077	0.8459758	0.032991503	0.2923788	0.3033966	0.2452891	0.0438546	0.0389015	0	0	0.01132	0	0.308678	0.2648726	0	0.0175857	0.5472723	0.0725368	0.2159987	0.2256854	0.0326983	0.2938421	0.0166507	0.0517545	0.2794999	0.506806	0	0.0441277	0.295884	0	0
16567	ENSMUSG00000074671	Tspyl3	6.035311667	0.106693054	0.144773823	0.42147279	0.570439879	2.203623333	1.782639154	0.1670152	6.60E-28	9.37E-27	5.241035	-0.044781636	0.131327541	0.679169521	0.825147367	0.465195749	6.77731	5.99304	6.46892	4.75054	5.40783	6.40605	4.88783	6.20056	7.24869	5.15426	3.92051	6.29543	8.32431	7.47498	7.51918	6.09834	7.57999	2.77971	5.43169	5.80485	6.24025	5.93385	5.59251	7.20872	5.62631	5.69599	5.50161	4.18965	5.03646	5.39619	1.84729	1.98986	2.01664	2.69622	2.33998	2.33175
147	ENSMUSG00000000942	Hoxa4	0	0.670523194	0.946110915	0.040303131	0.087683253	0.037349333	0.103098122	0.648042348	0.743541779	0.842775735	0.262871917	-0.032286977	0.258988345	0.642726941	NA	0.465229494	0	0.316478	0	0	0	0	0.34712	0.180708	0.284898	0.251247	0.101563	0.145679	0.0430751	0.203231	0	0	0	0	0	0	0	0	0	0	0.42051	0.217238	0.243335	0.0553115	0.229228	0.411609	0.0559485	0	0.048862	0.0653277	0	0.0539578
6570	ENSMUSG00000029022	Miip	23.06597783	-0.021804589	0.08248189	0.785772933	0.878168008	21.32620312	0.094756469	0.084394224	0.253687464	0.371420062	14.37327633	-0.153843837	0.084634756	0.049809981	0.146107322	0.465231797	23.466971	19.214238	16.53643	22.072678	20.56638402	21.536987	15.854954	11.813173	16.655105	13.996374	12.9363846	14.514702	17.9699209	18.012145	23.195795	20.671517	22.504247	14.890598	20.927069	25.404833	22.678513	25.638574	19.978016	23.768862	14.30135	13.939032	14.792237	13.55874	13.962996	15.685303	20.099828	20.7474966	22.7213151	24.127847	19.216068	21.044664
4544	ENSMUSG00000025134	Alyref	12.86262867	1.355449539	0.226420916	3.58E-11	3.90E-10	24.30538433	0.092141742	0.197636474	0.610131959	0.732428152	15.38469217	-0.087888783	0.162254069	0.458543039	0.663666696	0.46536495	19.48432	50.814078	31.70167	41.65462	19.56519	20.77671	16.863112	14.81453	15.04762	15.492746	13.74715	16.66955	13.51159	22.81185	22.70257	20.237199	30.95437	25.52882	9.88148	7.18345	15.79018	13.72772	15.097462	15.49548	16.99989	13.33558001	15.105331	16.66916	13.73849	16.459702	21.692976	27.95967	26.26308	24.35606	26.0648	19.49572
11341	ENSMUSG00000041577	Prelp	0.07418685	-0.215791162	0.435461595	0.331585936	0.477516453	0.003807967	-0.062313395	0.611761642	0.841801509	0.919474355	131.81285	0.776656332	0.189666034	5.18E-08	1.99E-06	0.465664265	0	0.018463	0	0.104683	0	0	305.2487	303.299	301.7395	226.0773	238.5187	327.7393	0	0	0	0	0	0	0.2451804	0	0	0	0	0.1999407	119.4947	190.6006	113.7663	112.277	95.3171	159.4214	0.0228478	0	0	0	0	0
4516	ENSMUSG00000025050	Pcgf6	1.922618333	0.209641326	0.233507781	0.2601139	0.396901396	3.25923	0.374922611	0.248747966	0.082160148	0.14275386	2.397556667	0.04088796	0.182394177	0.731441943	0.857369001	0.465674752	2.87884	1.42812	1.40354	2.32247	3.05851	1.97873	3.31491	1.90272	1.84171	2.58391	3.17085	4.45897	2.75293	7.20337	2.9055	4.1435	4.28876	2.35304	1.12791	2.24567	3.17557	1.97587	1.66386	1.34683	1.61317	2.31395	2.90473	1.86906	2.73635	2.94808	4.80865	3.58207	3.5176	1.63165	2.05169	3.96372
14074	ENSMUSG00000055323	Gm9967	0.319133	-0.417920224	0.438238989	0.088493654	0.168292951	0.263047	0.124656067	0.397256932	0.659758108	0.775067985	0.119896267	0.107503401	0.251838847	0.250367556	0.454112013	0.465824316	0.243961	0.079695	0.3396	0	0.106701	0.158906	0.367307	0.152319	0.253543	0.105888	0.226538	0.17387	0.291834	0	0.477093	0.279223	0.297569	0.256938	0.381478	0.318594	0.386757	0.171243	0.422937	0.233789	0.0827049	0.234508	0.165442	0.0990147	0	0.137708	0.10541	0.165376	0.372478	0.181869	0.367146	0.386003
10134	ENSMUSG00000038060	Dlec1	0.353213	0.702766161	0.513630288	0.0146957	0.037193825	0.39761775	-0.208568466	0.404137556	0.46675688	0.599608791	0.534580867	0.054628942	0.230296746	0.585673084	0.760807027	0.465869881	0.215578	1.9089065	0.930478	0.1049163	0.662467	0.7672471	0.5579618	0.3009294	0.624929	1.3070961	1.08174035	0.4249341	0.0774172	0.52616	0.0954644	0.366643	0.188158	0.270821	0.311742	0.81858	0.2548663	0.1061646	0.3300881	0.297837	1.062868	0.2037698	0.396404	0.397481	0.6697257	0.4772367	0.519736	0.2954083	0.3207706	0.42198	0.364324	0.4634876
19692	ENSMUSG00000097388	Gm3200	0.257394667	0.362773153	0.412745354	0.124829302	0.22245727	0.282077667	-0.03045229	0.424052372	0.916136794	0.970467176	0.5322685	0.197849466	0.254114799	0.079011518	0.204731577	0.465885341	0.490501	0.76276	0.263614	0.283527	0.477641	0.364146	1.03433	0.824744	1.03016	1.24973	1.43918	0.806931	0.0990734	0.562684	0.181796	0.0879252	0.140634	0.480851	0.12251	0.252302	0.278612	0.131387	0.317148	0.442409	0.217182	0.402547	0.672184	0.890103	0.507715	0.50388	0.272507	0.254278	0.115877	0.30886	0	0.740944
7495	ENSMUSG00000030854	Ptpn5	0.015798427	-0.042195221	0.550972186	0.831169093	0.911283721	0.038461792	-0.95374319	1.121697805	0.044585135	0.083832913	0.40648356	0.084546159	0.280014942	0.207943514	0.402761252	0.465959295	0.051100436	0	0	0.020333881	0	0	2.574086	0.538881	1.16516	1.20669	1.226360055	0.219225	0	0	0	0	0	0	0	0.025981274	0	0	0.068809287	0	0.0734117	0.31017466	0.588605	1.46671	0	0	0.079884453	0.098757691	0	0	0.05212861	0
2704	ENSMUSG00000021023	1110008L16Rik	7.885809583	-0.056755177	0.145882467	0.670984031	0.791710455	13.08007446	-0.706926595	0.1564624	1.50E-06	5.89E-06	8.4779584	-0.092679192	0.131480948	0.392549143	0.606239255	0.465985199	6.6503009	7.9720455	8.294813231	5.79553	5.855770719	6.1515342	8.787420069	7.834287	8.6090609	8.560754739	7.4969205	10.76139	7.85182	6.697845	2.850320006	5.653562	8.0879256	8.55072	8.975032	9.2195874	7.699433	6.663104	6.655859	8.1018421	8.6369314	7.160783	10.191669	7.854655	8.808786	8.214926	14.0758749	11.227819	12.282416	13.87130579	14.2207111	12.80232
16699	ENSMUSG00000075470	Alg10b	2.775955	-0.220953361	0.186173454	0.169990451	0.285062205	4.060105	0.03567568	0.188831144	0.837580015	0.916557013	2.192856667	0.215129132	0.164148628	0.074831766	0.196558282	0.466059167	2.67462	1.162	1.36803	1.79069	1.97555	3.56476	3.70586	2.07215	1.77989	3.40257	4.09622	4.08979	4.00258	3.83714	3.20738	4.07402	3.78894	2.58701	2.01649	3.17301	3.74198	2.89006	2.30569	2.5285	1.21934	2.29777	2.79028	2.2308	2.19799	2.42096	4.49087	4.43054	4.17322	3.9005	3.22644	4.13906
7852	ENSMUSG00000031617	Tmem184c	40.64868	-0.164901428	0.104247361	0.097868654	0.182736346	32.642425	0.150881973	0.106329792	0.14514424	0.233116821	32.0632695	-0.003670878	0.098276033	0.966984019	0.982359045	0.466070737	45.68291	22.1342	24.27862	29.28202	41.03349	35.72257	35.673398	34.7778	43.65746	32.910909	31.274974	37.257916	29.408272	34.02871	32.35459	31.240688	36.589786	23.76816	45.54567	37.36511	38.34725	41.00587	44.378	37.25018	33.1256	30.737043	33.449704	33.86865	32.20808	28.99054	32.92608	27.86652	31.46687	39.12901001	33.03987	31.4262
14522	ENSMUSG00000058297	Spock2	0.12453875	-0.286110597	0.328426785	0.187754002	0.308161836	0.135924033	-0.544020947	0.3976009	0.062870219	0.11315108	3.098644518	0.006551609	0.160386162	0.955653602	0.977223461	0.466178792	0.0560578	0.101937	0.0274086	0.0562769	0.0292549	0.191517	2.52847	4.54013328	3.94411	3.6763	3.158522495	3.12604	0	0.116289	0.0884053	0.127707	0.0422265	0	0.170002	0.138905	0.0859847	0.0736068	0.101662	0.177072	2.63343	3.244369	2.28931054	2.70065	3.20837	4.51573757	0.100361	0.0832852	0.133421	0.199391	0.155937	0.143149
5575	ENSMUSG00000027202	Slc12a1	0	0.550777647	0.81154623	0.063162743	0.127158847	0	0.44408751	0.776830843	0.217649533	0.327304882	0.2398555	0.012837733	0.237679297	0.887852287	0.944177636	0.466213788	0	0	0	0	0.0816851	0	0.2542484	0.189085	0.321956	0.078868	0.478224	0.387857	0	0	0	0.02360794	0.01992054	0	0	0	0	0	0	0	0.2786741	0.221526	0.343731	0.1389009	0.1978805	0.2584205	0	0	0	0	0	0
8736	ENSMUSG00000033706	Smyd5	20.39339118	-0.200810103	0.101664087	0.039096993	0.085454352	25.5451165	-0.091831759	0.102114467	0.356929027	0.487516171	19.39514933	-0.035706456	0.095647916	0.680826959	0.825945903	0.466305475	17.90866846	14.6988	12.782819	16.3204652	18.504858	15.3237	20.997633	20.946336	21.727569	23.2559152	19.196093	20.793677	20.686939	18.03745	22.916878	17.7532	16.1413	26.5014	20.3444561	16.6822	24.69916	19.795433	21.557517	19.281581	19.82236	21.571687	19.135577	20.258161	16.883824	18.699287	25.132987	23.361144	26.971053	28.43667	24.85419	24.514655
6174	ENSMUSG00000028345	Tex10	22.55349617	-0.086711929	0.081823881	0.276021104	0.415517867	30.48006667	-0.178944548	0.081924154	0.026486336	0.052507792	21.52759327	-0.012887514	0.078748638	0.861422861	0.930903803	0.466309821	26.465945	17.548309	14.9740406	16.95673624	20.519765	19.372852	22.83740658	20.794671	24.37329	27.70363	25.21747354	22.778939	19.89953786	21.855527	24.28680017	23.17207	24.673115	23.788812	21.85702001	22.390557	24.560703	21.77631	21.174875	23.561512	22.024259	18.466049	25.395031	21.266157	22.8227896	19.191274	29.321593	27.905655	29.727803	33.444892	30.319007	32.16145
10939	ENSMUSG00000040276	Pacsin1	0	0.126131898	0.613813385	0.53164714	0.672831773	0.043099167	0.526818592	0.880175688	0.165180262	0.259883026	0.071603267	-0.012210231	0.271056601	0.811193448	NA	0.466357399	0.0517191	0	0	0.0411599	0	0	0.0202218	0	0.109788	0	0.244615	0	0	0.3098915	0.5639382	0	0.053393	0	0	0	0	0	0	0	0.0450132	0.0523218	0.117214	0.159861	0.0552096	0	0.0539007	0.0999524	0	0	0.0527591	0.0519828
3880	ENSMUSG00000023755	Rhebl1	3.951284167	-0.101307851	0.189347726	0.534348861	0.675393034	2.745959	0.45036237	0.213864539	0.018878498	0.038940609	4.252267833	-0.082763558	0.160021475	0.483425319	0.684829632	0.466387758	2.369375	2.36671	5.024617	3.8067	3.475775	2.316352	3.840095	3.98851	4.188443	4.457859	3.829515	5.578149	3.359494	2.44402	4.74228	4.177019	3.276377	2.1213	3.49121	4.00142	3.652093	4.649034	3.391085	4.522863	5.896386	5.24746	3.891328	3.762721	3.585592	3.13012	2.330105	3.328701	2.587837	3.582082	2.662189	1.98484
19930	ENSMUSG00000098650	Gm28048	15.69865	0.167437476	0.190726467	0.306766746	0.450664271	13.49148333	0.352763171	0.204745452	0.057144995	0.104243616	13.31844	-0.043750331	0.161078977	0.710910627	0.844428759	0.466445548	18.3536	14.1674	18.3464	21.3004	10.7299	16.2744	14.6483	16.3799	9.71409	14.4911	18.5557	10.7554	13.0278	20.2626	9.30146	20.283	10.321	18.908	13.5124	13.6391	14.6503	16.5714	19.4504	16.3683	11.8477	9.25835	17.4334	8.52489	19.8881	12.9582	11.3201	10.0022	11.8434	15.0077	20.4582	12.3173
1690	ENSMUSG00000017386	Traf4	0.205558	0.569355431	0.366814885	0.01836012	0.045106666	0.501166817	-0.244799677	0.307897781	0.326154733	0.453694844	7.511849633	-0.02926148	0.178559437	0.806158931	0.900745996	0.466515835	0.557982	0.3356551	0.460047	0.1268751	0.200004	0.326496	9.90623	5.398807	6.367391	8.60778	9.447498	8.765918	0.287817	0.0377204	0.515249	0.279173	0.376905	0.505975	0.32569	0.125913	0.0538968	0.390698	0.0715562	0.265594	6.009789	9.039879	7.7726308	6.858588	6.990544	8.399667	0.373834	1.18828	0.326484	0.3880034	0.3156827	0.4147168
4280	ENSMUSG00000024600	Slc27a6	0.180019417	0.060958682	0.332554312	0.769868837	0.865543591	0.755425667	-0.685060922	0.42428578	0.025779617	0.051267236	0.462639	0.119347139	0.22758796	0.275563221	0.482824999	0.466545275	0.491399	0	0.18907	0.104286	0.0635182	0.301913	0.494258	0.62489	0.938818	0.7666	0.588788	0.977884	0.52572	0.341051	0	0.252416	0.309801	0.457481	0.401556	0.199875	0.0712965	0.035682	0.235265	0.136442	0.684294	0.563409	0.371229	0.472543	0.244796	0.439563	0.990112	0.411527	0.56653	0.677711	0.668374	1.2183
17919	ENSMUSG00000082609	Gm15464	0.3026815	0.177996674	0.521387889	0.411440479	0.560720969	1.038528667	-0.387610186	0.634471741	0.254628409	0.372490149	0.4195415	0.015814982	0.261203656	0.806103587	NA	0.466605559	0.364203	0	1.0674	0.582405	0.355136	0.745628	0.400334	0.84116	0.380431	0.417947	1.01489	0.320643	0	2.13056	0.473308	0	0	0	0.757672	0	0	0.402861	0.655556	0	0.640834	0.366302	0	0.367102	0.772741	0.37027	1.92336	0	1.34812	1.83185	0.765363	0.362479
20315	ENSMUSG00000102824	Pdcd5-ps	16.75736833	0.490551848	0.304018194	0.024484666	0.057853904	20.54065333	-0.003952802	0.284795711	0.986700961	1	24.87518333	0.167753004	0.208275754	0.163887028	0.342217173	0.466690359	19.703	23.0298	45.0925	23.2367	19.0623	22.1804	44.2225	31.1116	39.2231	46.4016	50.8364	20.0394	6.48401	16.0401	13.6382	12.4076	26.5373	30.4963	17.1396	7.59661	13.9581	30.1033	17.5119	14.2347	34.256	13.4995	15.8314	30.7141	27.0778	27.8723	21.6879	15.3588	18.681	33.6887	25.4858	8.34172
3874	ENSMUSG00000023495	Pcbp4	6.4543465	0.09678056	0.19152691	0.55591225	0.695126303	2.814362067	2.17891158	0.246642181	3.98E-20	4.07E-19	42.42408467	0.077635466	0.158367398	0.509555849	0.705143419	0.466756574	5.759927	6.708676	4.189126	7.456974	7.798447	6.233314	53.899995	53.103654	48.304638	51.100068	44.936204	63.934996	8.571058	16.6795789	8.114572	12.76423618	8.839081	9.283195	4.993371003	8.35009	6.391199	8.602029	5.45782	4.93157	46.864403	42.06153	39.30412	38.504508	46.81083	40.999117	3.548011	4.48141	1.50242	0.713563	3.557635	3.0831334
5908	ENSMUSG00000027835	Pdcd10	125.2451093	-0.02686876	0.066427266	0.680464608	0.79872423	124.5327783	-0.05055819	0.067216182	0.447228122	0.580195792	105.4510783	-0.180783636	0.065620921	0.003930206	0.02182783	0.466915951	126.01618	92.737975	111.75292	108.595518	124.98958	106.06169	102.06671	103.441834	112.154959	99.83459	107.894704	94.54514	97.202378	108.32987	105.540422	98.480204	117.63815	93.129376	135.119581	122.000827	119.968136	117.300162	130.429793	126.652157	112.433924	98.307431	109.366074	105.713843	103.7898806	103.095317	125.18978	124.299313	124.652735	107.8196	139.617171	125.618071
8180	ENSMUSG00000032217	Rnf111	15.40942667	-0.018842915	0.160043165	0.895852558	0.956629248	15.38010167	0.53540777	0.172815552	0.000846362	0.002267494	8.734103667	0.133830531	0.144236437	0.239929303	0.441989036	0.466961926	15.18986	7.87863	10.35434	13.01141	19.94524	16.87856	13.82641	7.546481	8.86746	11.53302	13.26758	13.29367	21.44389	24.15512	21.44743	18.63107	25.5902	9.03359	11.93359	17.47483	18.93732	15.0882	13.84315	15.17947	6.83003	8.192386	11.12181	8.00161	10.05344	8.205346	15.22893	16.13467	15.60978	13.47829	13.24789	18.58105
16531	ENSMUSG00000074529	Zfp972	2.452659	-0.287945522	0.292669055	0.16741779	0.281724445	1.778223	0.17715174	0.312621525	0.481017835	0.613396324	3.376782	0.124750344	0.198241737	0.296394137	0.506285047	0.467135272	0.274319	2.228213	1.872508	1.8137	1.26114	1.38836	2.80753	4.04033	6.516892	5.061213	6.86906	3.38507	2.062058	0.954031	2.46371	1.36673	3.49395	1.06728	2.31814	2.768714	2.83902	2.42251	1.12365	3.24392	2.631458	3.83175	2.82668	2.774587	4.80133	3.394887	1.75435	1.77108	1.164278	2.25312	1.41004	2.31647
7806	ENSMUSG00000031538	Plat	0.048299417	0.349853669	0.530512841	0.153767422	0.26317288	0.348674667	-0.486073964	0.537900305	0.14394899	0.231490654	89.41501667	0.021126369	0.23765872	0.817236641	0.906888222	0.467183919	0.545933	0.0540906	0	0.0255573	0	0.0328841	93.614	109.361	111.902	127.639	104.195	118.633	0.0773025	0.0303931	0.280714	0.449886	0	0	0	0.0326553	0.0698902	0	0	0.187251	90.7531	83.559	85.0449	90.7253	99.5522	86.8556	0.435088	0.155158	0.409209	0.312632	0.360354	0.419607
14442	ENSMUSG00000057715	A830018L16Rik	0.461629017	0.330696972	0.310636787	0.123851999	0.220901569	0.463351517	0.210872843	0.327877583	0.414793046	0.548131539	0.600509033	0.091002954	0.212056182	0.422581914	0.632692067	0.467241725	1.611327	0.4094311	0.3378709	0.9212845	0.4032006	0.1978318	0.7042358	0.811079	1.17009121	0.7863235	0.6172943	0.9023905	0.2720435	0.5572009	0.5657405	0.5148549	0.2945405	0.7957618	0.6428689	0.6835351	0.2784211	0.41082	0.360242	0.393887	0.3056569	0.5063401	0.7099916	0.7382676	0.731066	0.611732	0.2458916	0.525439	0.3561636	0.5532191	0.4171095	0.6822863
6110	ENSMUSG00000028217	Cdh17	0.1277443	-0.155948941	0.307269464	0.453357977	0.600072214	0.19948505	-0.697729136	0.406626075	0.020190725	0.041301434	1.397455833	0.065049236	0.167584277	0.585035622	0.760398816	0.467257488	0.169762	0.0816964	0.0933105	0.0579012	0.0940432	0.0745004	1.444946	1.588949	1.678539	2.012397	2.290327	1.236815	0.0778366	0.114761	0.121137	0.0679491	0.0860029	0.0307878	0.0990885	0.0986427	0.10556	0.0792446	0.242521	0.141409	0.895245	1.366281	1.505683	1.504776	1.782489	1.330261	0.075824	0.0999713	0.242807	0.360286	0.247394	0.170628
15933	ENSMUSG00000070501	Ifi214	0.2359699	0.228176076	0.352325241	0.29492282	0.438013661	0.177009267	0.382371737	0.420135658	0.196549762	0.301246061	0.1114829	-0.070998431	0.239031226	0.457592559	0.662740129	0.467333284	0.175293	0.2759	0.623425	0.2528629	0.1713279	0.2848508	0.0353137	0	0.0871665	0.0959854	0.158344	0.1355549	0.1335011	0.605088	0.0875072	0.2654953	0.210199	0.0893849	0.4522003	0.1781161	0.272869	0.171085	0.2674302	0.0741188	0.1703349	0.1297693	0.0952582	0.1799759	0.0618022	0.0317569	0.0779456	0.129019	0.30644	0.279684	0.1626327	0.1063343
665	ENSMUSG00000004319	Clcn3	19.27957102	-0.081507639	0.091814475	0.358076329	0.505904211	19.80754496	-0.03862735	0.093249057	0.672580856	0.784921113	9.048919826	0.175649255	0.090918723	0.03478668	0.111202834	0.467342719	19.557879	15.2033252	15.640184	14.8363093	16.3679357	17.28524843	11.6039737	11.28358451	10.0946309	13.5424392	14.1995054	9.5855354	19.1934688	17.4912534	15.3791428	17.2209059	18.574273	11.0898304	18.889332	18.0739295	23.123361	17.397106	19.815262	18.3784356	9.175184	8.9583883	9.1908876	9.003300159	9.8553019	8.110457	19.071572	17.21385037	20.29675	22.6739606	19.669279	19.9198578
12298	ENSMUSG00000045733	Sprn	0	0.087219934	0.504777761	0.671084551	0.791710455	0	1.601749975	1.096573482	0.005521738	0.012807977	2.842878333	-0.104207919	0.168946944	0.384221271	0.59757539	0.467364607	0	0	0	0	0	0.024153	2.18123	3.12298	2.92911	3.1578372	2.54356	2.61012	0	0	0	0	0	0.209609	0	0	0	0	0	0	2.73033	3.18518	1.76408	2.96487	3.36099	3.05182	0	0	0	0	0	0
2176	ENSMUSG00000020100	Slc29a3	42.86249267	-0.78992493	0.122038373	4.48E-12	5.39E-11	27.20621083	-0.000401789	0.117140127	0.997175668	1	24.22221482	0.119817926	0.107757682	0.207482887	0.402264775	0.467421592	20.15553	20.722336	21.17778319	23.015204	15.684419	30.003375	27.984228	26.33818	35.84756	28.86264	32.110574	30.350921	29.27373	29.937851	17.09374	22.91082	22.27606	18.068696	44.6552	46.479425	41.43872	44.85492	36.290464	43.456227	25.231175	25.83438	23.463485	25.64581892	21.337317	23.821113	25.89168	24.24922	27.46491	33.36005	24.04874	28.222665
932	ENSMUSG00000006313	Upk1a	0.1202097	0.15791391	0.433731269	0.464051443	0.610315211	0.268762583	-0.409950577	0.558346599	0.215669622	0.325044144	0.3136005	-0.052154143	0.247457779	0.541061202	NA	0.467679677	0.0675286	0	0.259822	0.429934	0	0.207446	0.145546	0.454622	0.0716741	0.395051	0.191633	0.305413	0.379287	0	0	0.0473009	0.239474	0	0.0689778	0.137335	0.0734824	0.147104	0.181859	0.1125	0.117546	0.204947	0.306088	0.417454	0.576688	0.25888	0.211131	0.391518	0.122926	0.410876	0.0688865	0.407238
1567	ENSMUSG00000015850	Adamtsl4	3.313244683	-0.127863669	0.237623735	0.495280802	0.639419736	2.612895367	0.139298688	0.266117853	0.538788697	0.668837239	31.98192633	0.282298861	0.199436991	0.027906337	0.094889161	0.467715379	5.434544	1.7208304	2.513556	1.583054	1.778955	2.5024776	45.45406	51.48885	49.06108	68.74813	60.81337	46.20941	3.10138	3.643634	0.45853	2.22424	2.856922	0.545668	1.239479	2.90315	4.245498097	3.791966	4.162687	3.536688	27.7512	45.08829	28.32298	29.205	31.88286	29.641228	1.383285	2.193833	1.984037	5.576467	1.555372	2.9843782
9005	ENSMUSG00000034525	Ice1	1.742516667	-0.073845095	0.133143311	0.550692844	0.690566409	1.986315	-0.07113691	0.136613372	0.586740213	0.712356197	1.758258333	0.45142511	0.133229893	3.98E-05	0.000579937	0.467834181	1.61278	1.56915	1.17554	1.84953	1.5538	1.13859	3.48687	3.02353	2.59427	3.48098	2.78586	2.29245	1.0449	2.27533	1.50109	1.64892	1.57489	1.62778	1.66786	1.73166	1.60237	1.59298	1.92437	1.93586	1.9878	1.71265	1.79352	1.59975	1.59331	1.86252	1.73301	1.52939	2.40702	2.41361	1.97221	1.86265
2899	ENSMUSG00000021390	Ogn	0.075800917	1.146466765	0.653879412	0.002009058	0.006464173	0.103883433	0.325800003	0.436330178	0.275994068	0.397224479	256.3085	0.000123466	0.206844429	0.999123966	0.999957157	0.467881936	0.255922	0.431061	0.092314	0	0.31013	0.360335	254.906	345.988	321.681	261.22	293.227	245.614	0.102674	0.0605524	0.439426	0.0448156	0.189077	0.040612	0	0.0325298	0.139243	0	0.229738	0.0532947	176.27	209.486	344.636	317.57	222.414	267.475	0.200038	0.154561	0.0291168	0.0778575	0.0652671	0.0964602
9319	ENSMUSG00000035495	Tstd2	34.95666783	-0.071106141	0.105252061	0.479535194	0.624472365	30.43369767	0.229654912	0.107977648	0.028776384	0.056611008	20.53870212	0.056457073	0.100437383	0.531307587	0.722629784	0.467904386	37.698072	22.090364	22.7903074	29.029669	39.101519	31.231036	26.703023	22.08644	27.609071	22.32194	21.677487	24.76952	32.895435	34.562692	25.627809	29.203775	38.512027	24.998411	39.308607	32.654569	40.832781	28.682517	33.525134	34.736399	22.573912	20.259482	23.991707	15.825918	20.316723	20.2644707	31.011398	27.7864	32.840668	27.172377	29.056213	34.73513
9636	ENSMUSG00000036606	Plxnb2	163.339851	0.02035591	0.097261572	0.827781009	0.90868669	146.7404108	0.094530271	0.098916714	0.328312698	0.456088451	90.05122167	0.225652452	0.094181383	0.00836092	0.039021134	0.467932092	123.32232	193.7383	137.08332	172.3568	124.4789	141.9592	130.90911	104.1182	115.63689	130.21747	126.01055	123.69578	139.4141	152.577565	130.52953	135.93036	129.3709	117.90919	159.4239	166.405189	170.60991	166.4366	153.6651	163.498407	90.27737	100.08041	77.74505	78.30287	86.07634	107.82529	138.073173	135.155816	150.26551	176.674	136.569266	143.7047
3309	ENSMUSG00000022181	C6	0.011651367	0.074697078	0.575670239	0.706232395	0.81781534	0.043040433	-0.822202148	1.101186938	0.066085846	0.118075598	0.030654783	0.018467712	0.27124343	0.721994617	NA	0.467945469	0	0	0.0807274	0	0.0271204	0	0.0301477	0.0313894	0.0593848	0.0981946	0.0793879	0	0	0	0	0	0	0	0	0	0	0	0	0.0699082	0.0973911	0	0	0	0.0597261	0.0268115	0.11662	0	0.0509246	0.0340427	0.0285376	0.0281177
11692	ENSMUSG00000042719	Naa25	16.261148	0.121864297	0.106384395	0.229959334	0.361233653	22.098726	0.02829329	0.107418349	0.786797147	0.87882803	14.4513365	0.172066154	0.101459202	0.058092472	0.164061305	0.468040996	18.249937	15.34588	17.290348	13.296366	13.576222	19.188108	19.161078	18.396303	18.323584	19.756128	16.877391	20.302806	16.921745	17.83264	25.7287	17.058369	17.074938	20.743565	13.894613	13.370866	20.072097	14.524364	17.931399	17.773549	16.219311	13.185492	14.557868	13.867851	13.553303	15.324194	19.424797	19.238588	24.284685	24.848946	20.138279	24.657061
3198	ENSMUSG00000021975	Ints9	28.62546667	0.034395315	0.070173491	0.61700595	0.747459393	29.0362	0.164783889	0.07099735	0.01884488	0.038880308	19.80006667	-0.055403713	0.070187952	0.4061496	0.618113057	0.468150919	31.1585	24.5865	22.4421	25.0135	29.9136	27.1093	22.1142	18.9558	23.2237	19.3066	19.4969	24.9039	31.4514	29.6892	22.9832	28.8321	26.1147	27.5473	28.771	27.9962	29.1371	26.3997	29.1643	30.2845	20.8846	20.7596	19.9657	19.212	19.6149	18.3636	28.2208	24.8519	27.7546	35.2319	28.1164	30.0416
1592	ENSMUSG00000015994	Fnta	32.43931667	0.093988052	0.268790163	0.635183299	0.763581485	36.32838333	0.548295744	0.329338146	0.036277333	0.069546588	66.8432	-0.106590897	0.207913555	0.358281812	0.571441386	0.46818982	30.8052	14.3836	13.59	37.5744	58.9913	46.1946	85.2345	35.6686	19.7886	63.6635	69.4448	87.3551	52.5562	62.3291	58.1206	58.2504	64.4255	24.7473	23.4741	39.6901	51.9602	33.6016	26.2085	19.7014	25.021	56.7197	85.7749	74.9944	83.4753	75.0739	45.3378	55.7755	31.9855	14.4179	29.9195	40.5341
12627	ENSMUSG00000047264	Zfp358	5.277371667	-0.066238546	0.207261394	0.70202357	0.815116609	2.971223333	1.026332963	0.257673866	5.22E-06	1.93E-05	12.97573333	-0.106320044	0.171475083	0.37584615	0.58946905	0.468201643	3.32841	2.94325	3.28163	7.48306	3.63007	6.04966	14.0338	9.66337	7.59538	13.0947	14.601	16.747	7.44446	7.40267	6.07866	4.95424	5.75417	2.42964	3.61233	7.40368	6.79099	5.39263	4.44446	4.02014	8.2198	13.5109	14.2381	14.1459	14.7007	13.039	2.94849	3.9399	2.6129	1.72139	2.67383	3.93083
18734	ENSMUSG00000089828	Gm16300	2.42965	-0.041882104	0.160299337	0.771351766	0.866454313	2.970488333	-0.132019752	0.166722413	0.39847739	0.532173487	1.266781667	0.421747266	0.169594713	0.000796635	0.006369243	0.468332348	3.67297	1.05552	1.89566	1.54555	2.53846	2.28336	2.21221	1.69692	2.34291	2.25497	2.39672	2.26228	2.52961	2.24507	1.6368	2.1576	3.67896	1.5308	2.07463	2.5225	2.10116	2.40911	2.98865	2.48185	1.22625	1.20032	1.48151	1.26359	1.20879	1.22023	2.26541	2.89395	3.08331	3.75412	2.63845	3.18769
15257	ENSMUSG00000063445	Nmral1	7.893121167	-0.080661073	0.147259808	0.549056996	0.688893869	8.314818833	-0.314223668	0.1566181	0.03336635	0.064509974	6.533035598	-0.083991309	0.134804875	0.444710278	0.651593822	0.468332555	4.554343	8.078023	8.205087	6.423414	7.019945	5.442537	7.053969	6.684996	8.746709	4.535697	5.756293	7.5253	7.531107	5.407548	3.657839831	5.944062	6.097763	4.734125	8.583855	8.119983	7.34546	6.103399	8.53594	8.67009	5.910516	6.572144	6.100601	7.281278589	6.166778	7.166896	8.48993	7.574617	9.181845	8.068674	7.80322	8.770627
16442	ENSMUSG00000074178	Gm10638	0.087978	0.10566286	0.486469975	0.612051072	0.74343834	0.154745333	-0.612049904	0.823082374	0.116494545	0.193281976	0.452084833	-0.082727854	0.263361894	0.292080297	NA	0.468360158	0.106075	0.0893337	0.102034	0.0882744	0	0.32586	0.118113	0.71413	0.112587	0	0.100341	0.5757	0.0851131	0.100392	0	0	0	0	0.108352	0.215729	0.115428	0	0	0.088359	0.184643	0.321934	0.721215	0.327873	0.113234	1.04361	0.11055	0.410003	0.193095	0	0.108208	0.106616
14895	ENSMUSG00000060904	Arl1	122.1404883	0.000848975	0.058655902	0.988289011	1	146.82383	-0.194328527	0.059026825	0.000901976	0.002402695	258.202155	-0.06895148	0.056612281	0.20811359	0.402785218	0.468395971	129.115	98.913	105.162	99.5861	125.711	108.363	265.29798	301.183	283.168	257.879	246.341	298.657	110.596	103.96	103.461	98.0251	126.694	116.15	123.142	118.742	119.833	124.11	121.409	125.60693	253.82583	249.50768	273.37412	263.228	251.22	258.0573	147.3	145.21998	143.5	146.218	151.044	147.661
17543	ENSMUSG00000081585	Gm12926	0.395518333	-0.288925865	0.642319284	0.219377675	0.348293933	0.3898025	0.242572688	0.632489979	0.455785856	0.588585099	0.435802167	-0.060077519	0.279856849	0.293265883	NA	0.468439516	0.356615	0	0	0	0.345721	0	0.384311	0	0.378508	0.417249	0	0	0	1.01252	0.890645	0.749381	0.843102	0	0	0.362629	0.776114	0	0.640258	0.594109	0.310376	0	0.808219	0.734852	0.761366	0	0.743316	0	0	0.867926	0.727573	0
16010	ENSMUSG00000070934	Rraga	72.04883333	0.020862032	0.044289251	0.634917306	0.763478481	66.8146	0.300696683	0.044871081	1.65E-11	9.99E-11	86.71613333	0.032881099	0.042685131	0.432621484	0.641933685	0.468470722	73.0421	59.6028	62.5426	61.6996	74.6991	66.9042	100.839	101.854	103.797	101.886	91.3088	98.8183	67.9239	74.423	73.2852	70.0162	68.8741	68.9428	68.0866	70.9466	73.7964	71.1071	76.655	71.7013	82.5877	89.3232	88.4512	89.2309	85.0702	85.6336	66.9927	65.4299	69.0272	71.2231	65.197	63.0177
156	ENSMUSG00000001016	Ilf2	21.90818333	0.222405483	0.067962547	0.000845517	0.002978478	31.0349	0.049722525	0.066730982	0.451568019	0.584372449	33.58086667	-0.025990882	0.063473822	0.669530985	0.818302732	0.46855122	27.2344	22.0509	25.1362	22.4795	21.3581	21.3038	35.0448	38.9791	35.3381	38.7177	34.567	39.4088	28.014	27.1181	27.4255	29.3893	29.2864	23.6065	22.227	19.7121	22.2788	22.7703	23.3529	21.108	36.7064	32.016	31.8996	32.6331	35.6927	32.5374	29.0978	29.8659	29.9879	32.0556	31.9692	33.233
16627	ENSMUSG00000074923	Pak6	0.009704367	-0.072271965	0.611167613	0.708868425	0.819707272	0.083389217	-0.830957019	1.179925556	0.06561634	0.117426033	0.0816188	0.04658845	0.284502474	0.324891474	NA	0.468566653	0	0	0	0	0.0217995	0	0.0931158	0	0.068842	0.496304	0.0204516	0.0195493	0	0	0	0.0152893	0	0	0	0.0220369	0	0	0	0.0361893	0	0.0496962	0	0.4400166	0	0	0.0376481	0	0.2876059	0	0.0224834	0.1525979
7664	ENSMUSG00000031278	Acsl4	43.85909308	0.007930958	0.082566445	0.921323884	0.975278914	43.53996891	0.086199918	0.08367859	0.295128612	0.419352218	17.49717852	0.240487625	0.08217334	0.001642672	0.011092858	0.468574663	54.05666	29.5091554	34.79464	35.84543016	44.91142	42.94653001	23.18820103	22.7923301	25.5660597	22.82374901	25.26759001	22.83482001	38.6914	42.713445	36.38505	34.82243763	49.50383537	36.60199	40.08594	41.22725009	41.473847	45.9837	47.05557441	47.328247	19.44003418	14.01819128	18.69525001	17.70851253	19.39473265	15.72635045	44.00728	40.18041	42.84776	45.8031857	43.11153776	45.28964
20508	ENSMUSG00000109764	Klkb1	0.037346017	-0.30248073	0.821285364	0.178786792	0.296379749	0.020917755	0.212890823	0.857894958	0.508207514	0.640811586	0.021888433	0.027432818	0.284829265	0.474451004	NA	0.468595668	0.012163	0	0	0	0	0	0.209869	0	0	0	0.156386	0	0	0.216025	0	0.0375467	0	0	0.166961	0	0.0356513	0	0	0.0214638	0	0	0	0.100029	0.0313016	0	0.0343301	0.0320104	0.0591635	0	0	2.53E-06
12812	ENSMUSG00000048142	Nat8l	0.252788333	0.210293116	0.311233552	0.317900296	0.463004327	0.0315927	3.266387702	0.558787167	2.16E-10	1.21E-09	0.314965167	0.015786774	0.215003653	0.884219985	0.942797985	0.468600771	0.106729	0.779761	0.160172	0.339802	0.0809051	0.327846	0.459224	0.292242	0.401967	0.484755	0.302254	0.289245	0.285298	0.157198	0.713209	0.357672	0.154114	0.166624	0.254133	0.22873	0.180307	0.386861	0.180673	0.286026	0.463705	0.179577	0.281661	0.378088	0.303213	0.283547	0.049387	0.0343233	0.0431053	0.0147714	0.0241777	0.0237915
4782	ENSMUSG00000025602	Zfp202	1.701393028	-0.154437738	0.148018851	0.252965151	0.388473186	1.574901	0.21651195	0.153776841	0.136686026	0.221558803	1.376457253	-0.052080343	0.134843454	0.635484975	0.795873334	0.468635107	1.463652637	1.104114	1.5739394	1.42698	0.950873	1.61175414	1.372715	1.375061746	1.747218	1.25546	1.72518	1.310822	1.65149	1.905219	1.633750001	1.568745	1.900259	0.846543	1.842504184	1.912515	1.447314021	1.71448496	1.655670001	1.63587	1.39468252	1.68321	1.509354	1.007925	1.185192	1.47838	2.01177	1.33871	1.619505	1.809281	1.19511	1.47503
16348	ENSMUSG00000073600	Prob1	0.0166633	0.351578843	0.601734571	0.157007588	0.267604131	0.164551867	0.071572875	0.491292003	0.812664935	0.89905988	0.145531675	0.140124704	0.286265343	0.098422192	0.239269951	0.468644654	0	0.201672	0	0.0254102	0	0	0.5190055	0.540382	0.255788985	0.372596	0.4555661	0.21781794	0.0212933	0.227899	0.378776	0.2602384	0.0627397	0	0.0542143	0.0324674	0	0	0	0.0132981	0.0230967	0.2436072	0.0542718	0.25326125	0.0681675	0.2307856	0.0499136	0.154294	0.2328459	0.064587	0.2436411	0.2420296
6743	ENSMUSG00000029346	Srrd	4.790546717	-0.128770592	0.253351568	0.505763193	0.64883774	3.956134298	0.200309832	0.283516849	0.397031884	0.530562652	2.754466838	-0.205280669	0.221952253	0.091425537	0.226565286	0.468655226	2.287238161	5.01922	2.85155	5.246645	2.3029961	4.310884	2.930029	1.666543	2.39483	1.396998	2.671421	1.495948	1.873635	3.98518813	2.404706	4.93237	3.285835	7.40068	4.95016	2.7890363	7.046713	4.564995	5.416448	3.975928	2.55182	2.324928	1.799136	4.719096031	2.478198	2.653623	2.271182	5.365747752	4.095789036	6.440218	3.331966	2.231903
652	ENSMUSG00000004187	Kifc2	1.658828333	-0.425729786	0.278844055	0.039941644	0.086997381	0.737581	0.173893468	0.28338116	0.462025734	0.59482375	0.887208167	0.073132681	0.196811461	0.533632008	0.724183729	0.468668287	1.11927	0.664116	0.636185	1.6398	0.863127	0.807493	0.959473	0.742107	1.45797	0.803602	1.2272	1.67971	0.632739	1.03522	1.62004	0.213818	0.841956	0.226056	1.55903	2.19869	1.05187	1.69012	1.46146	1.9918	0.841305	0.566156	1.03773	0.602808	1.03188	1.24337	0.84835	0.614517	0.578826	0.71197	0.674685	0.997138
2403	ENSMUSG00000020491	2810021J22Rik	2.3989865	-0.731910726	0.330512582	0.001963442	0.006330633	2.0970445	-0.136596261	0.277400877	0.557885904	0.686870148	2.329165833	0.076192769	0.195386277	0.518191158	0.712804858	0.468668546	1.11959	0.746279	1.33072	0.767677	1.477133	1.13882	3.040269	4.2128	2.613383	2.03284	2.632005	3.578527	1.206008	4.37859	1.37503	0.986998	1.469932	0.311119	3.22603	3.08923	1.47441	1.812649	2.68908	2.10252	2.569798	1.86996	2.440663	3.37267	1.68782	2.034084	3.38411	1.835202	1.90455	2.08669	2.037205	1.33451
19480	ENSMUSG00000095683	Gm10662	0.11644475	-0.051479807	0.335779253	0.804874204	0.892875531	0.154343133	-0.32335504	0.419148323	0.271379296	0.391918647	0.061235283	0.215635609	0.298786068	0.039109272	0.121564262	0.468786147	0.0735473	0.0549387	0.109811	0.155748	0.079052	0.151511	0.134672	0.146393	0.178648	0.0450878	0.220151	0.165631	0.0755616	0.0626109	0.142558	0.100365	0.077113	0.082816	0.150696	0.0838663	0.1459	0.0899511	0.0735711	0.154684	0	0.0665352	0.11192	0.0339213	0.0768837	0.0781515	0.206627	0.0951034	0.207813	0.150615	0.183002	0.0828984
19516	ENSMUSG00000095976	Gm5891	0.11644475	-0.051479807	0.335779253	0.804874204	0.892875531	0.154343133	-0.32335504	0.419148323	0.271379296	0.391918647	0.061235283	0.215635609	0.298786068	0.039109272	0.121564262	0.468786147	0.0735473	0.0549387	0.109811	0.155748	0.079052	0.151511	0.134672	0.146393	0.178648	0.0450878	0.220151	0.165631	0.0755616	0.0626109	0.142558	0.100365	0.077113	0.082816	0.150696	0.0838663	0.1459	0.0899511	0.0735711	0.154684	0	0.0665352	0.11192	0.0339213	0.0768837	0.0781515	0.206627	0.0951034	0.207813	0.150615	0.183002	0.0828984
16411	ENSMUSG00000073988	Ttpa	0.039708683	0.464035923	0.754113519	0.091935234	0.173764877	0.00942185	-0.146170638	0.729517494	0.646594148	0.76384345	0.171772017	0.003075106	0.263525599	0.959464758	NA	0.468804163	0.0843664	0	0.0270506	0.50295	0.3944819	0	0.681057788	0.264984	0.0895455	0.0614032	0	0.101751	0	0	0	0	0	0	0.0287256	0	0	0	0.0689745	0.140552	0.0979031	0.3196703	0.0637348	0.135178	0.360241	0.0539049	0	0	0	0	0	0.0565311
20401	ENSMUSG00000103877	Gm21358	1.851385	0.065845771	0.193961474	0.691203843	0.807450999	2.08867	-0.162335097	0.209055968	0.390531521	0.523770645	2.230963333	-0.292954935	0.180901584	0.020275104	0.075368744	0.468863462	1.36486	2.06471	2.52027	1.91022	1.08687	1.70134	1.11966	1.9853	1.42899	1.28968	2.06889	2.45863	1.25149	1.15065	1.36111	1.5231	2.27328	1.86758	2.33631	1.43907	1.19373	1.88528	1.97335	2.28057	2.58347	2.12813	1.43823	2.25828	2.65294	2.32473	2.0425	2.21291	2.25176	2.27819	1.93166	1.815
11902	ENSMUSG00000043866	Taf10	7.073401	1.199586171	0.293959324	6.81E-07	4.27E-06	8.472670167	0.190546148	0.241183804	0.366800828	0.498962802	8.175905376	0.027239197	0.179770837	0.819216549	0.908016922	0.468994666	8.41629	29.14008	16.85313	24.9006	10.180226	5.669381	6.55614	9.06858	10.54039	10.09986	11.34187	9.86791	6.91568	11.101629	10.37259	8.27599	6.62795	8.18752	6.29262	7.81627	7.11139	8.77191	5.594287	6.853929	6.57381	6.85937	6.91973	9.30934	8.964172256	10.42901	5.718921	11.21552	7.59946	10.12656	10.69637	5.47919
15931	ENSMUSG00000070495	Ctcfl	9.944903333	0.404128736	0.145479426	0.00231279	0.007327296	12.30703333	-0.026090917	0.145151907	0.850366346	0.925239073	11.787525	-0.118414866	0.128293193	0.267908318	0.47447255	0.469012973	11.13694	14.68317	14.6635	13.84994	8.9749	10.4733	14.26338	13.73539	10.37605	10.45453	11.98198	9.84354	9.09247	8.27883	10.88187	8.86298	10.69156	13.86071	10.6375	10.42466	8.62215	9.06506	10.48814	10.43191	12.93695	9.74965	10.12956	13.77695	10.15147	13.98057	11.90455	10.7856	12.6017	15.36557	12.91283	10.27195
6745	ENSMUSG00000029352	Crybb3	0.87957755	-1.992463368	1.242178359	0.00105347	0.003633937	0.019935333	-0.054168985	0.651658477	0.862654133	0.934423416	0.184619017	0.183286313	0.333949069	0.03368182	NA	0.469028676	0	0.2454074	0	0.108363	0	0.0628572	0.256615	0.93749	0.92533581	0	0.988424	1.009272639	0	0	0	0	0	0	0.550355	1.44304	0.9885872	0.910042	0.551042	0.8343991	0.468932	0.125226	0.308592	0	0.145352	0.0596121	0	0.119612	0	0	0	0
18013	ENSMUSG00000082908	Gm13736	72.60626667	0.221221294	0.208347417	0.203153858	0.327696847	72.64805	0.084114779	0.220393011	0.669781457	0.782750149	120.5060167	-0.183217741	0.173943394	0.133049939	0.296811345	0.469086114	71.8346	54.1074	104.952	62.0018	103.994	93.1017	92.1122	101.881	87.9851	134.449	88.8525	132.069	63.2722	43.2384	72.9962	43.4228	68.0057	115.873	95.6386	91.4042	74.654	80.7261	31.4183	61.7964	118.915	123.977	93.8111	115.804	139.62	130.909	74.1098	82.7188	79.0328	59.7274	93.9875	46.312
13273	ENSMUSG00000050545	Fam228b	0.032049483	-0.162297341	0.491590472	0.450764064	0.597572868	0.075538267	-0.276006451	0.508030506	0.377870382	0.510690914	0.241319167	0.158858663	0.249996069	0.134295803	0.299010655	0.469091479	0	0.0469443	0	0.0443614	0	0	0.390461	0.375271	0.887457	0.195658	0.448191	0.479	0.0670895	0.0263776	0	0	0.16473	0	0.0284691	0.0566819	0	0.0607139	0	0.046432	0.266829	0.281957	0.284245	0.172295	0.14876	0.293829	0.203326	0.0807951	0.050735	0.033916	0.0284314	0.0560261
2793	ENSMUSG00000021193	Pitrm1	31.50696667	-0.047686771	0.073868551	0.509175626	0.651844867	37.28741667	-0.038765424	0.074330604	0.597358833	0.721149444	29.77876667	0.183280536	0.07196351	0.007122222	0.034527996	0.469174102	32.21	22.2774	21.9886	25.9272	31.1651	33.1326	36.1297	40.1675	39.2793	37.4211	35.5948	42.2892	32.5597	35.2418	31.3487	30.1552	31.1361	25.5205	32.0706	28.6087	36.3877	29.6937	31.3056	30.9755	33.0339	28.926	30.4919	27.392	31.0696	27.7592	36.6389	31.6315	36.3287	43.6415	35.4208	40.0631
9696	ENSMUSG00000036832	Lpar3	0.0061192	0.087485247	0.515982414	0.66906454	0.790123143	0.1714741	-1.612348665	0.903595476	0.002640707	0.006496623	0.294402167	0.087008178	0.231622683	0.398289927	0.610986589	0.469202119	0	0	0	0	0	0.0668823	0.355426	0.42201	0.519527	0.383301	0.495731	0.482183	0.0523664	0	0	0	0.0385939	0.0828521	0	0	0.0367152	0	0	0	0.146698	0.532387	0.110947	0.479721	0.104699	0.391961	0.240923	0.181689	0.120677	0.1152	0.271962	0.0983936
4275	ENSMUSG00000024592	C330018D20Rik	9.114686833	-0.126996622	0.14187757	0.330464628	0.476225594	15.62318817	-0.698998107	0.150155994	8.03E-07	3.26E-06	12.28866483	-0.018098633	0.125479051	0.863656987	0.931976587	0.469401813	7.811043	7.96511	6.994363	6.124234	7.99574	7.754971	13.20774	13.56657	13.556594	13.46265	12.887462	14.71881	8.123729	8.826328	9.28293	8.71885	10.648408	2.703362	8.69508	10.80331	9.805541	8.023401	7.808443	9.552346	14.210088	13.20352	10.197469	13.23679	11.733998	11.150124	15.4252	13.533399	17.6665	13.77271	16.18677	17.15455
1123	ENSMUSG00000008604	Ubqln4	18.63437567	0.068374501	0.136645466	0.588877303	0.723631639	19.12616633	0.657615604	0.145610895	1.83E-06	7.14E-06	16.52265917	0.073683646	0.124853314	0.483210083	0.684589591	0.469409456	24.149154	8.78261	11.6647	17.499921	23.718329	22.958467	22.804751	15.132696	16.636855	21.359657	20.669157	23.282954	26.955709	28.9302	27.381107	25.7153515	25.394153	25.537	15.485094	17.732308	22.748	20.648839	17.409701	17.782312	14.911803	20.356315	16.5877	13.767811	16.602241	16.910085	20.53773	20.740841	19.86095	16.986981	15.409066	21.22143
20225	ENSMUSG00000101878	Gm8203	3.429664167	0.287336571	0.720460542	0.213487813	0.341213842	9.702381	0.693957174	1.055004193	0.097424914	0.165197551	6.7280811	0.011115159	0.274962788	0.808068057	0.902091906	0.4695011	41.1743	0.00562709	0.0952682	0	8.24019	34.5291	17.9537	12.5524	2.88285	25.4489	0	0.0889972	60.9469	62.2106	98.2644	48.878	35.8391	24.7025	0.368784	7.94438	0	0.820091	4.27634	7.16839	0	14.4347	0	0.0063866	0	25.9274	0.060222	22.9257	31.6285	2.67425	0	0.925614
4714	ENSMUSG00000025468	Caly	0.03240624	-0.060604502	0.522773334	0.763842962	0.861160104	0.272128785	-0.869886889	0.819870369	0.041138781	0.077906237	0.319441933	-0.043390888	0.250409248	0.591971507	NA	0.469533171	0	0	0	0	0	0.144282	0.2281464	0.553345	0.2247051	0.0825652	0.3337672	0.191178	0	0	0	0.2965786	0	0	0	0	0	0.07686744	0	0.11757	0.306581	0.427631	0.2398996	0.5816492	0.225616	0.1352748	0.3677355	0.136153	0.2569317	0.08588451	0.432018	0.35405
20518	ENSMUSG00000110444	Gm10033	1.368392833	0.121651418	0.29029998	0.550615454	0.690542313	1.354038	0.24375736	0.331453712	0.349185308	0.478938041	3.045528333	0.201844359	0.216565454	0.098392498	0.239236663	0.469572339	3.84731	0.313394	1.72562	1.16142	1.21814	0.741176	4.71374	6.24484	4.89983	4.41731	4.53996	5.42032	1.45489	0.739229	2.15907	0.938418	1.01224	3.15905	1.28301	0.851687	1.85424	1.74091	1.32977	1.15074	2.55694	2.44748	3.5553	3.42548	4.39138	1.89659	1.05717	1.50578	1.76256	0.715238	1.28786	1.79562
9527	ENSMUSG00000036218	Pdzrn4	0	0.178876018	0.549089118	0.407345628	0.556634256	0.008683117	-0.21914802	0.655069599	0.499278903	0.631641064	2.136389917	-0.209582564	0.216809931	0.087964912	0.220739072	0.469671464	0	0.0345398	0	0	0	0	2.29829	1.21948	1.63239	1.22364	2.287954	0.983093	0	0	0	0	0	0	0	0	0	0	0	0	1.01731	2.28199	1.62662	2.411823	1.97013	3.5104665	0	0	0	0.0285323	0	0.0235664
14679	ENSMUSG00000059423	Zfp933	3.93306	-0.290733583	0.225637188	0.111868632	0.203492538	2.912782667	0.116629345	0.234110964	0.572363921	0.699450721	4.404673333	0.126257323	0.178843495	0.29643401	0.506285047	0.469742768	3.62367	2.8483	2.60713	3.20446	2.557745	1.250440046	6.82621	5.02413	5.41826	5.57749	6.77212	6.02407	3.08998	4.34438	1.206681	3.39091	1.495719	3.231074	5.13666	3.93044	3.88607	3.0328	3.53857	4.07382	6.79409	2.99526	4.44139	3.69847	3.86823	4.6306	2.7742	3.63779	1.759036	2.64577	4.43585	2.22405
17115	ENSMUSG00000079554	Aox2	0.066408433	-0.334381987	0.494292721	0.164910819	0.27833528	0.058924133	-0.066555385	0.474442718	0.824062316	0.906810457	0.0245427	0.145370078	0.288385505	0.090056261	0.224143692	0.469763143	0.0672014	0	0	0.0320888	0.0260593	0.0550508	0.0144841	0.0301613	0.128388	0.110078	0.114423	0.0243147	0.0107842	0.0127201	0.0671341	0.103558	0.0476628	0.0170626	0.0274574	0.0273339	0.0877515	0.0292782	0.193043	0.0335866	0.0233952	0.0135969	0.0152302	0.0276954	0.0286947	0.0386438	0.0420216	0.0129874	0.0856313	0.130843	0.0685527	0.0135088
7480	ENSMUSG00000030826	Bcat2	92.76769341	0.539662789	0.06337422	3.93E-18	8.21E-17	153.2383257	-0.037446346	0.062593275	0.546063162	0.675284714	66.3529727	-0.036086417	0.062542721	0.548062128	0.734634721	0.469973145	105.9260035	124.20973	124.6454454	125.7464	121.3108812	134.689409	73.7251	64.259047	71.3567	76.43883	70.37810005	79.47910043	138.062	136.109	122.392	137.112	126.226	105.6089551	88.83356	85.68350046	98.0344	99.7976	92.5485	91.7086	60.99867	69.06936342	67.5601	65.4741	66.9544028	68.0612	151.5633	143.557002	156.714692	169.70418	145.2450001	152.64578
6405	ENSMUSG00000028756	Pink1	18.14706228	0.008341751	0.259137934	0.965847957	1	9.730435	1.069927418	0.358637977	0.00021098	0.000622618	27.14246833	-0.147990157	0.208614708	0.213195031	0.409374181	0.469998933	6.22930007	14.34759	11.26899	20.11098	25.621256	21.77953671	28.78339	13.0739	9.50927	22.53166001	25.69258	37.446765	23.30314201	28.6799394	15.046283	23.3355	23.7994	9.48106	13.2884	29.479873	20.59777065	18.6679	12.36602	14.48241002	8.731948	22.830385	33.72322	28.62741	35.193627	33.74822	13.1993	12.23558	9.103813	4.39104	9.07252	10.380357
16611	ENSMUSG00000074867	Zfp808	0.995501833	0.181753147	0.21869071	0.310210944	0.45461995	1.136861167	0.705217951	0.248100549	0.001058616	0.002783575	2.268725	0.014248609	0.168511594	0.904624733	0.95261889	0.470007472	1.1161	0.535365	1.607	0.844472	1.27654	1.18597	2.56421	2.99199	3.48154	2.48636	1.8342	2.29093	1.2486	1.31682	1.52856	2.55411	1.35723	2.34446	0.85691	0.838378	1.6077	0.645549	0.669764	1.35471	2.47902	1.70346	2.2712	2.6855	2.64919	1.82398	1.59108	0.856208	1.16412	1.07531	1.16156	0.972889
7194	ENSMUSG00000030270	Cpne9	0.35377615	-0.084972175	0.292036387	0.676370971	0.795755428	0.292840383	-0.67118557	0.413802725	0.026537065	0.052596598	0.35681595	-0.106142631	0.215940234	0.348077732	0.561756279	0.470036102	0.3998038	0.216972	0.1648284	0.1249577	1.137081	0.2523827	0.254519	0.238506	0.284761	0.326146	0.490076	0.301105	0.11172	0.118773	0.131142	0.1049568	0.109723	0.173079	0.258356	0.2748829	0.2522971	0.5050714	0.504813	0.3272365	0.394903	0.397459	0.386684	0.337839	0.441962	0.1820487	0.4047984	0.194193	0.1796415	0.320088	0.5633055	0.0950159
4679	ENSMUSG00000025381	Cnpy2	116.0788333	-0.031483199	0.082722981	0.695518488	0.810067159	94.41621667	0.064602484	0.084655484	0.437845446	0.570947371	285.2745	-0.203566996	0.078858243	0.005792889	0.029369103	0.470127878	101.165	109.023	119.414	101.13	90.9736	91.2167	253.955	309.614	285.782	265.116	236.077	287.525	85.8741	77.9816	83.9145	81.2501	91.0148	88.0992	117.269	131.73	104.804	111.185	114.73	116.755	288.684	281.004	272.537	293.829	270.42	305.173	92.6464	100.675	94.4943	97.7053	92.1785	88.7978
2978	ENSMUSG00000021559	Dapk1	20.48281333	0.065596456	0.128504744	0.584787399	0.719963959	14.03913233	1.048007306	0.139296782	3.47E-15	2.72E-14	5.937105767	0.070737245	0.120703232	0.491625613	0.690449448	0.470137802	22.03805	12.908727	13.30619	19.445877	25.41187	25.34574	9.06691	5.76785	5.433591	6.67261	6.662612	9.290349	23.5563	30.65488	27.55111	22.83072	27.87776	21.08079	16.77001	20.8028	26.23593	22.40083	18.94156	17.74575	4.915863	5.706344	6.94439	5.09923	6.35498	6.601827602	14.97534	14.81476	14.775074	12.6617	11.22195	15.78597
11991	ENSMUSG00000044254	Pcsk9	0.006259433	-0.071394488	0.503909729	0.726347604	0.833101495	0.00457215	0.488542328	0.744218035	0.179798998	0.279192262	1.302628	-0.182648423	0.206964429	0.133891755	0.298244283	0.470179347	0	0.0189854	0	0	0	0	1.11753	0.961203	0.933166	1.58258	0.575765	1.14193	0	0.0640066	0	0	0.0266483	0	0	0	0	0	0	0.0375566	1.96204	1.43679	1.07292	0.743258	1.34763	1.25313	0	0	0	0.0274329	0	0
403	ENSMUSG00000002396	Ocel1	10.19022233	0.13068302	0.140829335	0.313612514	0.458098762	11.20241033	-0.084805946	0.14552466	0.540618798	0.670628094	6.903801	-0.167561955	0.131922802	0.123343995	0.281845647	0.470190834	7.146905	13.3237	7.635506	9.949802	8.524859	14.867724	6.676224	6.244249	6.035843	6.477999	6.582021	7.298115	8.718116	7.823481	9.724552	10.712196	6.792304	9.842218	9.624426	10.409552	10.200709	11.104581	9.792281	10.009785	6.703081	8.133023	7.000015	5.549839	7.444555	6.592293	9.917674	9.290623	13.087547	10.394368	13.861426	10.662824
10787	ENSMUSG00000039824	Myl6b	1.108420333	0.1438699	0.261687829	0.463988831	0.610315211	0.635121	1.441952232	0.386879759	7.29E-06	2.64E-05	1.679845	-0.054636555	0.194216178	0.642087262	0.800253972	0.470198536	1.26863	0.839535	0.435937	2.01849	0.791341	1.76301	1.17192	2.23735	1.34652	2.22566	1.37129	1.8849	1.81914	1.20094	0.905998	2.53954	1.92896	1.49682	1.01828	1.38199	1.08518	1.28314	0.976187	0.905745	2.20865	1.19131	2.46412	1.58722	1.06388	1.56389	0.283451	0.437724	0.906958	0.991978	0.462124	0.728491
6877	ENSMUSG00000029576	Radil	0.00438575	0.202745522	0.588955924	0.35364964	0.501643067	1.861843925	-1.098116095	0.733348869	0.011390905	0.024708859	5.766323468	0.023824676	0.244569591	0.778508903	0.884392266	0.470248064	0.0257617	0	0	0	0	0.1399378	6.452803698	5.501834	5.46090821	13.58768522	9.789679	3.696738	0.0638574	0	0	0.23967802	0.901772	1.68333272	0.0263145	0	0	0	0	0	4.546863474	6.81594304	4.771527512	4.158907001	7.350100131	6.954599649	2.82996484	1.37018148	2.48768	2.007313	0.97236123	1.503563
4330	ENSMUSG00000024726	Carnmt1	6.419348333	0.302922636	0.234251874	0.105322442	0.193909514	10.683285	0.110437556	0.239159706	0.598821592	0.722374373	9.098951667	-0.129032598	0.184539229	0.286322762	0.494605617	0.470296501	6.24748	5.26804	4.40669	9.90393	12.9151	8.81867	11.474	5.24602	3.65697	8.61795	8.46699	13.029	10.3386	12.8579	10.7503	10.3867	11.6533	5.39212	4.64657	7.96185	9.7167	6.6062	5.44472	4.14005	3.8125	8.77781	10.127	10.2825	10.6957	10.8982	12.5544	12.5358	11.4243	6.02407	9.45344	12.1077
2243	ENSMUSG00000020216	Jsrp1	0.009950733	0.41414762	0.677479352	0.115325156	0.208259108	0.186564933	-0.473715381	0.679391423	0.182495827	0.282711496	6.791035	-0.023561495	0.192451295	0.840961168	0.920035886	0.470335497	0	0.166851	0	0	0.0960335	0.479286	5.337656	10.2258	5.15191	8.57679	10.1201	4.12179	0	0.187504	0	0	0.117097	0	0	0	0	0	0.0597044	0	5.60402	9.019276	7.07191	7.04233	6.02748	5.981194	0	0.452284	0.4260156	0.24109	0	0
5669	ENSMUSG00000027361	Gabpb1	18.38744075	0.094246907	0.095785744	0.306863005	0.450747102	19.9768972	0.101766216	0.097564063	0.286286975	0.408918803	16.36901472	0.080328682	0.091750079	0.338503165	0.551783778	0.470483228	22.73541	14.92479	12.9590849	13.83571317	24.663883	19.23477	19.990775	17.1667698	21.144857	22.6721549	18.972019	18.192565	19.581765	17.719198	18.787041	16.109867	21.367776	17.0815085	17.167785	18.334883	18.917738	19.026013	17.3294685	19.548757	19.509564	16.879051	15.8970482	16.019059	15.7503068	14.15905929	20.8237491	19.199318	19.593298	21.38799102	19.736919	19.1201081
4985	ENSMUSG00000026077	Npas2	0.272328317	0.170210882	0.354870809	0.427473468	0.57610357	0.054193083	0.973801232	0.619440015	0.012761848	0.027321726	3.587563833	0.046749042	0.223640524	0.653837711	0.808090656	0.470505318	0.0927536	0.249966	0.648265	0.103343	0.362646	0.303932	5.83857	3.72427	4.72516	4.038429	5.79692	3.88848	0.0893086	0.193124	0.277982	0.0389819	0.219286	0.0942014	0	0.169772	0.447427	0.161643	0.824223	0.0309049	2.99218	3.339973	3.86471	3.51346	2.92513	4.88993	0	0.0896278	0	0.0677227	0	0.167808
9581	ENSMUSG00000036432	Siah2	0.7009355	0.315621652	0.265596505	0.11500398	0.207745564	0.957248333	-0.361602567	0.283425439	0.126388035	0.207291808	0.9793185	0.001092801	0.187718651	0.992624895	0.996639609	0.470558994	0.550656	1.06389	0.747776	1.26314	0.89606	0.69211	0.907586	0.617863	0.89388	1.97235	1.40946	0.849688	0.259904	0.61312	0.687631	0.476466	0.344607	1.386595	0.680487	0.668691	0.634453	0.529211	0.933218	0.759553	0.732982	1.24623	0.844225	0.901084	1.00275	1.14864	0.776431	0.751199	0.893354	1.232423	0.698884	1.391199
11375	ENSMUSG00000041684	Bivm	6.513148933	-0.252288322	0.195851541	0.130435192	0.230411019	6.748945633	-0.087292539	0.202555368	0.635918688	0.754347855	10.03187575	0.144359584	0.163678701	0.227121895	0.426946242	0.470568372	5.524132	3.180291523	6.059819	3.799726594	2.763698	6.92704	8.427515	16.545902	13.695324	16.27063	12.06114	13.973049	4.882641	4.279824	2.822546	4.516409	11.587125	5.074362	5.58219	6.360584	5.776316	7.136845	7.4903826	6.732576	10.77128	11.695779	8.590891	12.209573	8.48532	8.4384115	6.75492	6.329854	8.706788	6.227735	5.787687	6.6866898
2506	ENSMUSG00000020681	Ace	0.011439417	-0.167276371	0.558258181	0.433222215	0.581325041	0.13609402	-4.088210047	1.057809548	2.10E-06	8.13E-06	0.386555534	-0.038434338	0.234197513	0.687983785	0.830390374	0.470574514	0	0	0	0	0	0	0.29096108	0.1893405	0.3686337	0.5299735	0.308002	0.5377222	0	0	0	0	0	0	0	0.0686365	0	0	0	0	0.13140964	0.193147	0.6843787	0.48681064	0.370752224	0.452835	0.175863	0	0.06143538	0.1217309	0.15402244	0.3035124
1230	ENSMUSG00000010110	Stx5a	68.43731321	-0.279310883	0.074972171	0.000134807	0.000568532	58.74221558	-0.041009006	0.075902638	0.584036656	0.709802072	85.00813585	0.045332741	0.071458683	0.503591059	0.701433755	0.470601453	54.33972573	48.95880201	44.9791318	44.7328139	49.32006485	63.02284718	90.2708533	97.70691818	106.76254	93.89817801	89.6301377	115.2346282	54.58424978	53.54279136	40.39521302	48.872022	56.165099	39.935188	69.43953257	75.10239325	58.36362486	70.38928926	64.5816107	72.7474286	83.56142015	88.52466539	83.19560484	88.26575315	77.10584025	89.3955313	56.95673	56.812369	61.762492	61.45858745	58.10971	57.353405
19947	ENSMUSG00000098905	Zfp953	1.056173167	-0.068925611	0.185679067	0.668237633	0.789476896	1.011809833	-0.643346782	0.221194795	0.001078249	0.002832261	0.827858833	0.098182679	0.161557926	0.407521095	0.619561323	0.470623493	0.919099	0.60411	0.732824	0.881349	0.93794	1.37363	0.944107	1.11574	1.29362	1.14423	0.67703	1.1602	0.510227	0.67263	0.570266	0.280201	0.890269	0.25951	0.878976	1.14357	0.632903	1.17439	1.30035	1.20685	0.745808	0.821388	1.0023	0.589759	1.12528	0.682618	1.09651	0.85881	0.960936	1.05266	0.928063	1.17388
9350	ENSMUSG00000035597	Prpf39	13.76113833	-0.038846595	0.098297244	0.68096564	0.799162627	17.81274167	-0.454904886	0.100981859	3.77E-06	1.42E-05	14.330765	0.071397064	0.093017896	0.400215348	0.612721443	0.470632742	17.05384	8.00464	11.73215	11.01089	12.44869	13.07025	15.42072	16.18651	18.09291	15.6544	19.7807	17.29599	9.83003	10.92439	9.49233	10.41082	15.30964	10.32157	13.39538	14.65567	14.75495	12.66756	13.15821	13.93506	15.64579	11.56369	16.28548	14.13296	14.75222	13.60445	17.91601	17.44548	16.34699	18.95903	18.07478	18.13416
8513	ENSMUSG00000032892	Rangrf	6.462703008	0.109213519	0.182965221	0.49251411	0.636820481	11.93169292	-0.205253319	0.184705516	0.22898994	0.341262173	17.64830569	-0.13790973	0.149184202	0.233020803	0.434107066	0.470729907	6.59023	6.888981	10.23207	8.179556608	3.26958	3.13781	19.45057734	17.4377	17.7753	12.7387	16.4999	17.735924	8.177345	7.63983	10.35622	8.7784243	6.77332	10.0722	5.83855061	6.75607	7.15548	6.481348	6.03746444	6.507305	19.04849	15.80590008	19.49297017	16.050835	16.716516	18.7751229	13.29112146	12.807394	11.984402	8.59617	9.943600038	14.96747
1217	ENSMUSG00000010045	Tmem115	39.35098333	0.045415785	0.072203277	0.520522088	0.662614251	28.73775	0.653908097	0.07456554	5.41E-19	5.23E-18	42.10818333	-0.037734248	0.069844054	0.569891408	0.749741206	0.470785152	37.8388	34.2062	34.5916	36.1481	40.8678	37.5933	44.4992	41.4882	47.5326	49.8503	45.3805	47.028	45.4213	33.9995	35.4852	34.4189	39.3595	44.6056	39.5327	42.4086	37.7845	40.805	35.1131	40.462	40.839	47.7357	40.8788	38.5217	41.0336	43.6403	26.2117	26.0443	30.8183	31.5651	27.1882	30.5989
7019	ENSMUSG00000029848	Stra8	0.174548683	-0.216624571	0.572848061	0.329061678	0.47464807	0.282164617	-0.323626171	0.690909539	0.338325362	0.46707074	0.02512725	0.067143474	0.286787847	0.223573752	NA	0.470859405	0.0742949	0	0.142928	0.0591266	0.0720251	0	0.240194	0.0933812	0.268536	0	0	0.228854	0.0596129	0.239448	0	0	0.2990736	0	0.0758892	0.0474764	0.275311	0	0.2271191	0.4214964	0.0742164	0	0	0.0765471	0	0	0.0774287	0.488956	0	0.923637	0	0.202966
4906	ENSMUSG00000025925	Terf1	13.38502667	0.395402252	0.111069288	0.000169256	0.000697491	16.37804667	0.114368511	0.110975325	0.288963861	0.412045364	17.95907633	-0.000157182	0.101059511	0.998616176	0.999860765	0.470867873	19.703355	13.555091	15.148991	14.038007	18.446627	17.371254	22.8645	20.710764	23.06654	16.290834	16.322714	21.88196	12.002166	13.183474	17.95199	13.315287	21.25346	14.73492	13.59512	14.06922	15.29717	12.47463	14.03537	10.83865	16.264953	19.385586	19.583198	18.396486	17.557695	16.56654	17.04342	14.23401	17.08225	16.85549	17.56195	15.49116
332	ENSMUSG00000002007	Srpk3	1.2448597	-0.021756515	0.319847065	0.916214697	0.97205765	0.247598017	1.765297926	0.63101808	0.000140622	0.00042612	0.239868433	0.114028988	0.249248353	0.238154774	0.4405112	0.470998323	1.84912	0.3991751	0.7823882	0.972367	1.05928	1.444157	0.181157	1.564581	0.0892105	0.277286	0.627955	0.114042	1.1570794	0.827716	0.887828	0.3048826	1.120578	1.109827	0.855089	0.9639513	2.0742449	1.2359	1.495444	0.844529	0.2158245	0.127545	0.101349	0.65852	0.134585	0.2013871	0.3022361	0.442667	0.135674	0	0.128611	0.4764
428	ENSMUSG00000002617	Zfp40	3.442074568	-0.231570854	0.179827792	0.140252134	0.244061481	3.675907232	-0.139182024	0.186968846	0.419746186	0.553245066	3.767738713	0.096934963	0.151432847	0.403640333	0.615809644	0.47103873	3.528240002	2.115704662	1.488867	2.641022	3.1122849	2.326909	2.866643999	6.135293	4.343523001	4.687226598	4.732193002	5.683006003	2.23033744	3.102198	4.312674001	2.589175	3.014514	1.890901	2.558671	3.538325014	5.378473	2.330442388	3.925725001	2.920811005	3.423294729	3.541545	4.166452151	4.109536	2.943674401	4.42193	3.031685	4.149526	3.317906009	3.29243	3.944315	4.319581385
16650	ENSMUSG00000075040	Zfp408	7.111744833	-0.446984415	0.180778818	0.004485633	0.013224224	5.627839151	0.090473161	0.179094286	0.586587842	0.712268022	6.702661093	0.079836548	0.14777932	0.487008387	0.68764041	0.471044219	7.074766	2.459251	4.620070859	4.162330013	3.809432	4.867924	8.5922936	7.461807	9.0030102	10.52613	7.609608	6.1573	4.372379701	6.751833	6.24838	4.423084	6.122789	3.370057	8.733361	8.08355	6.97789	6.461018	6.034606	6.380044	6.464959	9.95168079	7.553650055	4.14829571	5.329784	6.767597	5.504224	4.513303	7.639482	5.89061	4.919571901	5.299844006
12824	ENSMUSG00000048200	Cracr2b	29.98886017	0.024273882	0.109784226	0.816303305	0.901051165	19.999634	0.571574612	0.117884903	4.96E-07	2.06E-06	17.58425417	-0.098784096	0.10874239	0.301968171	0.512454724	0.471169318	22.146869	23.299771	25.4438	30.978963	35.491408	28.687593	20.800789	16.05324	15.103981	21.37327	15.184596	20.41927944	24.206816	36.070566	19.920246	25.246332	29.098036	21.5779148	30.045357	34.074055	30.457022	28.764716	25.048616	31.543395	15.401905	19.487493	17.75816	17.299545	16.122075	19.436347	19.524126	18.128619	19.766045	18.982681	21.633905	21.962428
10232	ENSMUSG00000038292	Ccdc155	0.024105367	-0.112331055	0.559658837	0.582844176	0.718354811	0.030513867	0.563514716	0.800180394	0.138443749	0.224018889	0.078941467	0.041412055	0.264643747	0.525394762	NA	0.47118685	0	0.0334522	0.0349179	0	0	0	0	0.105066	0.249699	0.0983416	0.28202	0.100972	0.0337204	0.119321	0	0.32103	0.0462458	0	0	0	0.042678	0	0.0683895	0.0335647	0.150859	0.0734483	0.0897584	0	0.0387511	0.120832	0	0	0.0349592	0	0.148124	0
6089	ENSMUSG00000028167	Bdh2	4.982899	-0.101127414	0.180008813	0.520230377	0.662453651	124.7995928	-4.492206656	0.182906894	1.66E-134	2.29E-132	24.7678315	0.062152357	0.135237514	0.572246617	0.751155327	0.471202993	4.22762	4.47591	3.36941	5.671575	2.69328	3.957978	31.76144	23.446927	23.46132645	33.494358	29.93581	36.601792	2.907572	2.74361	7.69259	3.807338	4.56907	7.20713	3.9482	5.40435	6.309054	4.47315	4.2288	5.53384	23.758829	27.00544	21.21575	26.756868	26.94863	22.921472	124.37305	143.213468	121.59291	102.450152	134.18464	122.983337
16992	ENSMUSG00000079055	Slc8a3	0.005442554	0.083478375	0.515087171	0.682873651	0.800791458	0.02181715	-0.225530227	0.581866102	0.480391153	0.612817517	0.307281926	2.113675935	0.593041677	1.74E-07	5.70E-06	0.471204891	0	0	0	0.0127207	0.0313041	0	1.846004	2.498890001	1.9033	0.278121	2.2674148	2.965683	0	0.0150648	0.0202215	0.0112369	0.0379613	0	0	0.032655323	0	0	0	0	0.141749056	0.422343	0.290089	0.3365883	0.1912522	0.46167	0.0665226	0	0.0289725	0.0192907	0	0.0161171
19162	ENSMUSG00000092465	Gm20472	0.2232415	-0.377009967	0.471673472	0.123406755	0.220269809	0.3517005	-0.38681914	0.439081445	0.200337831	0.306073125	0.864913333	0.030472919	0.211957108	0.782525888	0.887404774	0.471249236	0	0.157457	0	0.0719957	0.172603	0.200746	1.13566	0.481687	1.43616	0.92139	1.21072	1.15155	0.359056	0.0681612	0.0899691	0.170205	0.26993	0.198464	0.503861	0.274471	0.391672	0	0	0.169445	1.28909	0.983473	0.896727	0.736424	0.549253	0.734513	0.511204	0.184759	0.2836	0.40908	0.337046	0.384514
15109	ENSMUSG00000062376	Borcs7	18.26275	0.158700887	0.073869372	0.027958309	0.064575191	19.84091667	-0.035659101	0.075140949	0.630680064	0.749939622	18.25618333	-0.059088416	0.0719022	0.385899127	0.599436659	0.471317157	18.1598	21.3756	17.6182	18.0929	17.7985	17.8933	20.3457	19.8864	19.0457	18.3861	17.2438	22.713	14.8616	15.8397	18.9028	16.9112	17.3381	15.8388	18.0323	19.0222	17.1569	17.6917	18.4948	19.1786	18.6849	18.7326	17.5242	18.0309	17.6369	18.9276	19.847	20.017	18.6068	18.9931	20.5633	21.0183
19867	ENSMUSG00000098180	Gm5430	0.038086333	0.377327499	0.67514778	0.138808618	0.242096753	0.149492833	0.176419916	0.556607	0.573963916	0.700693124	0.187404833	0.048416893	0.257530397	0.515861316	NA	0.471394938	0.3408	0	0.136968	0.120985	0.107515	0.11283	0.449823	0.421358	0	0.255621	0.517709	0.0985512	0.357607	0.212726	0.279082	0	0	0.265584	0	0.228518	0	0	0	0	0.110125	0.306727	0.259684	0.113424	0.117557	0.216912	0	0.107262	0.201806	0.135672	0.341371	0.110846
6348	ENSMUSG00000028653	Trit1	4.804531265	-0.084135802	0.137948817	0.509372091	0.652047094	6.2141721	-0.659759238	0.148451843	2.54E-06	9.75E-06	7.553072167	-0.055439792	0.119898903	0.588255798	0.76214127	0.471399372	3.714510003	4.03788	3.45771	4.189105	4.87102	4.13081	6.75773	7.84306055	8.51689	8.58848	9.922634	6.47184	3.134643	3.41332	2.689009	3.385204764	4.19852	2.7381	6.354329	5.011926	5.085100588	4.690873	3.35996	4.324999	7.3306	7.27314	9.83552	7.991933	6.69393	6.19331	6.732588	6.18959	4.5666836	6.65873	6.192421	6.94502
10408	ENSMUSG00000038729	Akap2	1.339702708	0.25944392	0.237513663	0.16812166	0.282583392	2.430797881	-0.043640054	0.244677216	0.838062394	0.916688899	15.16729605	0.214372968	0.18854577	0.084752252	0.214992033	0.471421441	2.339978	0.781026518	0.905412	1.154752042	1.4877882	3.319423	19.93095834	21.181747	18.382762	25.74189974	31.0186447	23.24121	2.0610683	2.643867	3.223056	1.35584373	1.402491	1.230795637	1.251163	0.527819	1.311434	1.596750345	1.9110429	1.440007	15.263484	15.980314	15.3512944	13.35077	12.7040013	18.3539126	2.259326	2.308959	1.293002006	2.3587743	2.146389978	4.218336
1801	ENSMUSG00000018379	Srsf1	3.442808633	0.877999219	0.209044294	8.58E-07	5.32E-06	6.149103067	-0.137854575	0.185400602	0.420907114	0.554198534	4.262265667	0.039135743	0.153736702	0.736780363	0.860190786	0.471464878	3.884393	8.85695	7.13066	8.493702	3.85401	4.285096	5.9999	4.21954	4.5770642	5.017527	4.60459	5.707870004	3.491583	4.916906	5.36687	4.56582	4.37033	5.59251	3.459434	3.059203	3.6244592	3.068588	3.509552	3.9356156	3.78861	3.762722	2.943705	3.811577	5.03579	6.23119	4.871018	7.06005	6.87132	5.49147	6.2150104	6.38575
19899	ENSMUSG00000098301	Srsf1	3.442808633	0.877999219	0.209044294	8.58E-07	5.32E-06	6.149103067	-0.137854575	0.185400602	0.420907114	0.554198534	4.262265667	0.039135743	0.153736702	0.736780363	0.860190786	0.471464878	3.884393	8.85695	7.13066	8.493702	3.85401	4.285096	5.9999	4.21954	4.5770642	5.017527	4.60459	5.707870004	3.491583	4.916906	5.36687	4.56582	4.37033	5.59251	3.459434	3.059203	3.6244592	3.068588	3.509552	3.9356156	3.78861	3.762722	2.943705	3.811577	5.03579	6.23119	4.871018	7.06005	6.87132	5.49147	6.2150104	6.38575
4634	ENSMUSG00000025277	Abhd6	1.005574	-0.172433422	0.241907024	0.36286969	0.510925591	0.245221122	2.043133732	0.394874073	7.46E-09	3.71E-08	6.989245	-0.028364832	0.16891025	0.811597963	0.903581886	0.471502505	0.934558	0.970835	0.712833	0.694172	0.0798256	1.148372	5.64395	9.59804	7.3608	8.19539	8.44344	5.91338	1.449754	1.2079	1.011424	0.392771	1.031081	0.522665	1.209177	1.084149	1.016955	0.950057	0.838941	0.934165	7.66134	7.16438	6.37855	8.01032	6.45537	6.26551	0.12986373	0.120409	0.340245	0.379085	0.125995	0.375729
14266	ENSMUSG00000056592	Zfp658	2.761130333	-0.463743753	0.314795998	0.035765326	0.07936032	0.9788285	0.185168593	0.30735094	0.456855226	0.589622541	1.018981333	-0.065713602	0.207216404	0.564007458	0.7455258	0.471502887	1.822862	1.09071	1.29257	1.91673	1.7377217	1.07726	0.861406	1.24922	0.90289	1.01271	0.5460321	1.34657	1.45849	1.4376663	0.2655679	1.8064	1.041478	0	2.8779	3.58119	1.752161	3.06874	2.618171	2.66862	1.18651	1.47576	1.10713	0.876457	0.72764	0.740391	0.828788	0.636711	0.955848	1.27187	0.695344	1.48441
10550	ENSMUSG00000039128	Cdc123	145.5653192	0.125042268	0.082737322	0.120006454	0.215084583	150.7180026	-0.036418207	0.083821679	0.658812199	0.774151264	162.5000017	-0.090179557	0.079547747	0.225743389	0.425315804	0.471517217	166.168821	127.381601	144.658792	122.017996	159.329275	151.508296	188.98972	175.843148	174.428872	133.658343	156.332926	191.27004	109.362809	121.536404	123.5787	107.371253	148.912874	143.548353	154.603805	155.04541	131.926726	135.154173	155.318719	141.343082	168.055587	160.889805	149.733411	163.487765	164.676552	168.15689	149.020781	151.4697647	144.72576	182.766452	135.582396	140.742862
9731	ENSMUSG00000036912	Piwil4	0.059679717	0.467985055	0.556286695	0.078083396	0.151697463	0.048381217	0.462936384	0.599113998	0.176726145	0.275143523	0.513380533	-0.002877329	0.229512755	0.976609489	0.988175992	0.471672326	0.0394464	0.0468554	0.113587	0.108763	0.0422309	0.467632	0.254221	0.264452	0.800113	0.4957216	0.818982	0.788275	0.063363	0.0413008	0.0490028	0.0954542	0.234564	0.0498242	0	0.122216	0	0.0998805	0.1046501	0.0313317	0.789538	0.5568421	0.488649	0.287009	0.758815	0.1994301	0.0434076	0	0.0795644	0.0981744	0.0313352	0.0378057
15773	ENSMUSG00000069089	Cdk7	6.316078333	0.204615567	0.070982429	0.003232454	0.009893038	7.716436667	0.049829	0.071042851	0.477954208	0.610323466	12.67195	0.029946939	0.065662032	0.633513409	0.794868998	0.471695167	7.32214	6.24158	7.04033	6.3901	6.91314	5.82248	14.2123	15.0815	15.2929	13.2967	13.8005	15.6644	7.69108	6.4089	6.55914	7.68931	7.13953	5.42024	6.0066	6.53272	6.36835	6.1924	6.80136	5.99504	13.3522	12.3643	13.4858	13.0363	11.2713	12.5218	7.36953	7.43942	8.12041	8.05615	7.66164	7.65147
10043	ENSMUSG00000037827	Gm5884	45.588325	-0.248601951	0.37392722	0.262181547	0.399367646	13.51192	0.940464267	0.550194049	0.010288892	0.022569634	16.08580667	-0.00169272	0.231645166	0.985980956	0.993155109	0.471697463	27.3792	29.0915	33.2829	23.6301	19.8307	25.9963	23.7569	24.1694	11.7216	19.4155	20.2451	7.37789	28.4115	22.4888	47.6353	41.2941	8.56721	35.3105	42.5181	57.1425	66.6116	9.91095	59.4507	37.8961	27.7459	7.63464	9.59756	15.9948	0.61794	34.924	3.641	18.8628	3.32582	11.1179	12.5631	31.5609
7988	ENSMUSG00000031860	Pbx4	3.4276437	-0.278725811	0.325266226	0.19734764	0.320253434	3.906344167	-0.464267001	0.373644968	0.098522704	0.166899418	1.619579916	0.018828892	0.222565561	0.855901583	0.927972389	0.471708414	1.30819	3.330006	2.256534	2.3027243	1.650032	1.52940518	2.371277	0.742472	4.26146	2.1764022	1.207508	0.6573662	1.02396468	2.110528	1.594048	1.423157	0.6046833	5.822563	1.593677	4.899656	3.971127	3.0993492	3.477143	3.52491	0.883193	1.4786256	2.416392	0.9338454	3.315058	0.690365497	3.547645	4.7525	3.468172	3.590133	4.472317	3.607298
9055	ENSMUSG00000034683	Ppp1r1c	0.07150175	-0.243281516	0.51605197	0.284690143	0.426321172	0.053790483	-0.285192042	0.614883386	0.384342845	0.517230908	0.11481335	-0.044415458	0.257704158	0.545413646	NA	0.47177604	0.0581719	0.0194282	0	0.0541612	0.0455213	0	0.506562	0	0.0932941	0.0536639	0.0433838	0.0420623	0.018432	0.0850895	0	0.0330627	0	0	0.083044	0.0466455	0.0350497	0.0759312	0.0738034	0.1145367	0.1940576	0.0581797	0	0.0709095	0.2814911	0.0842422	0.0595478	0	0.0418241	0.0961922	0	0.1251788
8704	ENSMUSG00000033578	Tmem35a	0.006048233	-0.061082373	0.534827729	0.760939827	0.859087978	0.05612785	-0.922514785	1.017263198	0.045021179	0.084545225	0.272067667	0.025471747	0.251632936	0.741191181	NA	0.471816601	0	0	0	0	0	0	0.375592	0.391061	0.4624	0.254864	0.370893	0.354663	0	0	0	0	0	0	0	0	0	0	0	0.0362894	0.265418	0	0.394941	0.493749	0.186023	0.292275	0.0454032	0	0.0793049	0.212059	0	0
8341	ENSMUSG00000032485	Scap	11.73611667	-0.036326371	0.113210641	0.735212822	0.839499735	10.472215	0.591428138	0.118069606	2.04E-07	8.85E-07	11.30875667	0.085503048	0.105995398	0.362643886	0.576000079	0.471833566	10.5577	6.70452	7.80939	8.90901	12.6708	16.1775	15.0337	12.8901	12.3512	13.8058	14.0221	14.0599	13.6688	15.3328	13.9659	13.5096	14.614	11.4455	12.2577	10.4411	14.0257	12.3909	10.8394	10.4619	10.4742	13.4345	10.0028	9.67074	11.7945	12.4758	9.92568	9.55951	11.3905	11.7453	8.8141	11.3982
948	ENSMUSG00000006392	Med8	90.10728158	0.137506883	0.088014388	0.10666411	0.19583415	110.8209938	-0.032651048	0.088859455	0.708269861	0.813996857	55.90162767	-0.100114519	0.086502887	0.210389129	0.405717512	0.471849507	112.174535	78.471147	84.109011	89.964847	91.100559	88.319222	57.796029	49.07684	69.715683	51.691397	50.253535	69.815219	82.277534	90.96287	108.200152	86.174272	97.25115	91.582443	94.40743	85.10547645	90.997802	95.403629	84.436169	90.293183	73.614262	55.487191	50.60979	48.71604	51.651626	55.330857	114.696695	108.679836	109.92837	117.350904	113.699138	100.57102
13277	ENSMUSG00000050555	Hyls1	2.2758976	-0.147951869	0.162566557	0.309569769	0.453798093	3.1830849	-0.203987054	0.163922532	0.185177497	0.286290546	2.81563345	0.079764073	0.137435706	0.472473157	0.675652432	0.47191369	2.814331	1.364733	1.602984	1.8033823	1.42149	2.10096	4.049751	3.67403	3.453163	3.705539	2.511254	3.411952	2.225025	3.13985	1.52876	2.455035	2.155217	2.3377156	2.559124	1.9366916	2.038916	2.093102	2.846498	2.181054	3.704864	2.3935633	2.4995604	2.3391	2.680436	3.276277	1.969733	3.066106	3.021453	3.732001	3.457458	3.8517584
5507	ENSMUSG00000027012	Dync1i2	128.9802599	-0.010582534	0.05107373	0.834125555	0.912988531	120.2321053	0.201955941	0.051506352	7.96E-05	0.000249476	103.2608288	0.051890693	0.05061676	0.292626927	0.50259221	0.471943406	134.429655	102.739289	106.625679	110.166336	122.038321	122.21375	114.547111	119.950069	122.702555	123.559583	120.978952	120.924409	125.546802	121.106812	107.873901	116.559285	132.111202	108.440685	118.067018	119.263172	127.3317264	128.431318	139.324945	141.46338	106.216575	90.284145	113.627229	105.186826	107.682907	96.567291	123.12855	111.15724	116.97765	131.937362	116.57716	121.61467
19372	ENSMUSG00000094790	Gm6625	4.807213333	-0.176832153	0.215961129	0.319770191	0.465087825	8.311926667	-0.737154657	0.238282333	0.000417113	0.001175941	5.823506667	-0.015085502	0.1664853	0.898884169	0.950103726	0.472122498	3.02214	4.45529	3.14611	3.79722	3.92019	3.34841	7.31645	7.90155	7.19943	5.61028	5.72052	5.44017	4.26072	5.73863	3.81045	2.83285	3.20076	4.17104	4.13249	3.84768	5.22394	5.49893	4.27693	5.86331	5.71937	7.10125	2.55477	6.76445	6.68721	6.11399	10.2552	7.05998	7.59183	10.4534	5.664	8.84715
4585	ENSMUSG00000025196	Cpn1	0.046976367	0.042861188	0.485429198	0.833070849	0.9126008	0.19770455	-1.311799874	1.138803326	0.015053036	0.031736473	0.0614225	-0.028363404	0.264872879	0.646548215	NA	0.472168637	0.091945	0.154867	0	0.0365866	0	0	0.0990858	0.0515834	0	0.107578	0.0434871	0	0	0	0	0	0.163031	0	0.0939182	0	0.18794	0	0	0	0.0723907	0.112909	0.0520951	0.0473662	0.0397136	0.0440604	0.383294	0.0444233	0.209216	0.223775	0.140691	0.184828
17955	ENSMUSG00000082729	Gm14845	18.94376	-0.117742096	0.396046231	0.579240755	0.715319042	21.51885667	-0.183370856	0.472275648	0.543928557	0.673473334	10.71816667	-0.323904611	0.453125488	0.005352694	0.027720067	0.472170815	12.7731	16.2731	10.4117	20.522	0	17.9255	0	2.24333	0.010256	5.98675	0.0628145	8.15529	3.87096	6.41874	19.7129	22.8677	1.55477	26.1101	21.134	18.5391	17.557	36.7936	14.5526	5.08626	14.1467	5.9247	18.1642	0	12.6266	13.4468	26.0249	14.7652	29.9627	6.30204	28.9423	23.116
11599	ENSMUSG00000042444	Mindy2	4.805195	0.392641124	0.140354036	0.002295655	0.007277094	4.535848333	0.140561162	0.14137633	0.29769173	0.422457755	3.822846667	0.003289921	0.124743892	0.97500779	0.986956091	0.472230313	4.74882	6.96355	6.88131	7.59948	4.23646	4.64885	4.71993	3.60876	3.72022	5.00377	4.86471	3.93778	3.11169	3.98783	4.09373	4.63635	4.89911	5.19956	4.22478	5.1077	4.49955	4.67418	5.34982	4.97514	2.91925	3.48215	3.6732	3.76072	4.44372	4.65804	4.30328	4.50297	4.41827	4.63848	4.77301	4.57908
19482	ENSMUSG00000095690	Rab11b-ps2	0.399874267	0.071020333	0.757881959	0.654201641	0.778059175	0.105975004	0.37461067	1.178613013	0.227391124	0.339250109	1.178878195	-0.037168681	0.31971978	0.134572207	0.299581457	0.472296914	3.97E-05	0	0	0	2.28E-09	6.67492	0	0	0	0	0	0	7.30E-06	1.08536	5.14008	3.42421	0	1.63042	0	0	0	0	2.35036	0.0488856	3.10063	7.91E-08	0.00130909	0	0	3.97133	0	0	0	2.26E-08	0.63585	0
12078	ENSMUSG00000044667	Plppr4	0.073791467	-0.043889312	0.36637421	0.833673771	0.912699702	0.05023	0.744321055	0.576938045	0.039225033	0.0746488	0.0322052	0.105829562	0.259541628	0.229241422	0.42957797	0.472308824	0.100467	0.0507104	0.0656176	0.0251961	0.028259	0.0992946	0.173218	0	0.0594306	0.0334232	0.04272386	0.0891149	0.136222	0.251632	0.0354259	0.0195751	0.0996936	0.0928628	0.0153185	0.0734201	0.0637239	0.0472803	0.101121	0.141885	0.0491967	0.055206	0	0.042181	0.0321421	0.0145054	0.0454383	0.029027	0.0271062	0.100323	0.0284963	0.0709892
6794	ENSMUSG00000029430	Ran	381.48934	0.098476335	0.096890558	0.290756496	0.433345897	634.9515333	-0.371963197	0.098870184	0.000115922	0.000355157	351.40411	-0.003308727	0.092036615	0.968642578	0.983242255	0.472314436	366.2017	368.7067	348.3677	359.1381	396.24581	390.6947	378.2872	351.68201	479.504	374.70728	299.3621	482.5103	488.8173	402.0599	420.0599	389.7305	407.7585	386.4188	348.70468	309.6452	439.7725	403.6007	420.7593	366.45366	370.4213	379.90879	386.5069	308.4021	364.5787	298.60687	721.513	574.4262	678.1531	542.028	626.0559	667.533
14099	ENSMUSG00000055491	Pprc1	15.42827667	-0.12534743	0.15856455	0.38012115	0.528841131	21.30934777	-0.039850788	0.163949636	0.796007214	0.886713733	8.647739167	0.483765088	0.168142443	0.00012318	0.001448991	0.472334618	18.651573	8.11968879	9.286834	10.04706	13.67758	16.790118	15.622179	16.778782	14.776042	14.025447	11.776669	20.006312	15.517558	16.358645	23.908785	15.691267	16.035843	17.802377	14.716871	11.806833	20.09152	19.14351	13.183713	13.627213	11.899371	11.154724	6.814284	6.717482	6.002189	9.298385	18.814761	19.47192363	23.136919	26.277818	16.888558	23.266107
19553	ENSMUSG00000096233	Gm13238	0.0869175	0.26174231	0.684593645	0.248187482	0.382802238	0.169684317	0.262871883	0.74283819	0.428831062	0.561896548	0.082609167	-0.036199277	0.282813565	0.412865963	NA	0.472349393	0	0	0.496923	0	0.50011	0.716984	0	0	0	0.222035	0	0	0.207088	0.648287	0	0.461231	0	0.984747	0	0	0.233769	0	0.287736	0	0	0	0	0	0	0.495655	0	0	0.309355	0.41987	0.224024	0.0648569
15068	ENSMUSG00000062110	Scfd2	10.206458	-0.130155563	0.153263957	0.34907203	0.496534221	13.57201317	-0.18968172	0.158575717	0.204662315	0.311579398	11.84166945	-0.093894626	0.136531815	0.396198317	0.609169172	0.472427597	6.767158	7.211332	8.489414	10.002012	7.19791	9.744708	10.52805	16.174081	10.221583	9.504115	11.854403	14.048548	10.707036	8.577698	6.841629	10.178213	13.163824	10.47747	8.514881	9.765483	10.407149	11.524689	8.540847	12.485699	13.256438	10.472449	11.741583	11.6144618	12.007719	11.9573659	10.177199	9.745237	12.685447	15.705855	11.134914	21.983427
20361	ENSMUSG00000103441	7530428D23Rik	0.904605833	-0.456461384	0.39622366	0.058756335	0.119811707	0.774602667	-0.283483001	0.386928893	0.3158164	0.442262673	1.361678667	-0.038644746	0.210611759	0.728475372	0.855219774	0.472431385	0.629358	0.131824	0.418603	0.40172	0.384813	0.654072	1.60906	0.798407	1.96202	1.16069	1.44932	1.20259	0.58081	0.429286	0.330452	0.983256	0	0.167973	0.615632	0.717845	1.23108	1.29704	0.648179	0.917859	0.662345	1.639045	1.414384	1.928987	1.12994	1.395371	0.876899	0.523276	0.609738	1.33967	0.563792	0.734241
7436	ENSMUSG00000030752	Kdm8	3.285433333	-0.006643214	0.170709465	0.96497075	1	4.5930299	-0.456994552	0.181882807	0.006457897	0.014766974	2.268363333	0.147621588	0.154148524	0.207994089	0.402761252	0.472509409	3.97931	2.25043	1.7919409	4.176374	2.69017	2.80643	3.17505	2.508336	2.87257	3.051524	2.43048	4.04422	2.840069	2.85322	3.2513	2.66363	3.118240069	1.73967	2.85434	2.82174	5.27062	3.44944	2.89083	2.42563	2.75633	3.20386	1.86341	1.76486	2.08453	1.93719	4.6597894	4.86037	3.80413	5.72678	4.82275	3.68436
18719	ENSMUSG00000089785	Slc25a5-ps	0.128266167	-0.038405837	0.507460299	0.848856401	NA	0.127323667	-0.322625123	0.742269339	0.343323851	0.472536623	0.085666833	0.007727319	0.268525255	0.886266448	NA	0.472536623	0	0.20744	0.118451	0.0976142	0	0.126085	0	0	0.258925	0.285184	0	0.109896	0.199059	0	0	0	0	0	0	0.124419	0.401937	0.133644	0.109597	0	0	0	0.137947	0.126589	0.130028	0.119437	0.384155	0.11831	0.111435	0.150042	0	0
8830	ENSMUSG00000034007	Scaper	5.263001667	-0.08032348	0.107219274	0.432192841	0.580265569	4.481676667	0.121894258	0.110999326	0.258484674	0.37704275	5.51734	0.102299621	0.100224393	0.255729849	0.460319886	0.472542735	5.05906	4.50225	4.53219	3.83389	4.01145	5.04125	5.81	7.76073	6.55576	7.15609	7.47118	5.7236	4.62882	4.94521	4.09223	4.25239	3.65956	3.43175	4.78199	5.98898	4.14115	4.83592	6.1818	5.64817	4.77112	5.43885	5.88684	5.92816	5.44886	5.63021	4.64291	3.6336	4.79708	5.58665	4.3289	3.90092
6916	ENSMUSG00000029641	Rasl11a	0	0.455780825	0.719794052	0.094973155	0.178411749	0.0130107	0.048886311	0.61863012	0.875533378	0.942730791	17.03285	-0.182727982	0.208545905	0.133047239	0.296811345	0.472651295	0	0	0	0	0.0783186	0.248174	10.7955	13.1437	8.48886	22.2128	21.703	5.04219	0	0	0	0	0.095497	0	0	0	0	0	0	0	17.4373	19.8599	16.936	18.1454	14.4881	15.3304	0	0.0780642	0	0	0	0
13651	ENSMUSG00000052676	Zmat1	2.484040817	0.026737635	0.143683352	0.839428136	0.916718959	3.302633333	-0.257238708	0.148766002	0.068425754	0.121631304	3.749324	0.13814501	0.125837123	0.191017605	0.379926062	0.472758775	2.311544003	2.994008	1.9753349	1.853752	2.412343	2.208772113	4.334059	4.968933	5.185488	4.524819	5.38869	4.5071183	2.669058	2.412400248	2.847105	1.138279	3.096817	1.971805009	2.53561	2.48756	2.134724	2.454631	3.0146409	2.277079	3.668214	3.548134	4.362473	3.801479	3.915911	3.199733	3.192607	2.857854	3.629239	3.425283	3.07281	3.638007
15824	ENSMUSG00000069609	Cd300ld4	0.198856667	0.17123759	0.775918347	0.354742311	0.502736254	0.321096667	0.211041392	0.969972529	0.492458572	0.624974441	0	0.045311136	0.313596365	0.129006914	0.290829669	0.472846788	2.80626	1.35669	0	0	1.56256	1.44828	0	0	1.97198	0	0	1.13298	1.15725	2.35206	0	0	0	2.32499	0	0	0	0	1.19314	0	0	0	0	0	0	0	0	0	0	1.92658	0	0
16591	ENSMUSG00000074793	Hspa12b	0.570982267	-0.470634675	0.388863831	0.050829394	0.106415012	0.666378217	-0.35087249	0.392578133	0.219863721	0.329907206	4.278878233	-0.004827841	0.193628688	0.967091772	0.982362397	0.472894872	0.418164	0.4342203	0.0796855	0.3242437	0.112945	0.546646	4.706226	4.681023	4.980429	3.850671	5.081423	5.255521	0.545729	0.7690077	0.1551733	0.4418817	0.5280753	0	0.801573	0.142163	0.754426	0.1804626	0.7515099	0.7957591	3.585309	3.95152	4.15582	4.04266	4.3956054	5.542355	0.5782728	0.6343164	0.3582645	1.2281846	0.246322	0.952909
294	ENSMUSG00000001783	Rtcb	133.8136153	-0.042461326	0.060727445	0.477819121	0.623004037	129.8264107	0.11736252	0.061255222	0.053268185	0.097927092	131.0031235	-0.038668428	0.059436125	0.499925497	0.697761149	0.472897426	143.89693	97.852318	104.631998	106.581676	133.465078	123.769526	141.325971	144.58255	144.63525	137.094561	140.96141	148.9569	113.29746	122.013308	101.72253	108.0988	136.24029	143.17482	134.16523	137.17587	132.608882	131.81733	130.01303	137.10135	133.58835	130.024178	130.458713	127.34445	131.36591	133.23714	123.71469	129.596471	129.5548	141.59209	126.27889	128.221523
7354	ENSMUSG00000030610	Det1	7.256619667	0.037020368	0.163185142	0.800018993	0.889324983	7.7819005	0.377361631	0.172300021	0.018635682	0.038492056	7.651241667	-0.122537575	0.145016585	0.282896279	0.491183634	0.473000224	7.051285	5.193207	3.404329	7.111675	9.73225	8.689104	8.327213	5.30582	6.7477	7.78147	5.676079	11.422855	11.228932	9.907086	7.862869	8.977344	10.998305	4.722347	6.94318	7.132829	8.623394	6.885235	7.53105	6.42403	5.971137	6.958596	8.222736	7.60281	8.685191	8.46698	8.01301	7.233119	8.95538	8.53325	5.993659	7.962985
14466	ENSMUSG00000057895	Zfp105	1.1248135	-0.117217616	0.225973193	0.520461484	0.662591424	1.8211345	-1.06727812	0.291298993	1.75E-05	6.03E-05	4.157607217	-0.066040524	0.168892895	0.579793179	0.756544582	0.473065422	1.15787	0.41791	1.39219	0.559466	1.04232	0.889233	4.571769	3.34076	4.78412	4.49966	3.55963	4.891693	0.829512	1.33065	0.722942	0.550346	0.488822	0	1.09824	1.68199	1.16996	0.900819	1.00228	0.895592	4.255247	4.477221	3.8295603	4.022177	4.318928	4.04251	2.207664	0.959013	2.07009	2.26447	1.18115	2.24442
3443	ENSMUSG00000022422	Dscc1	4.983781	-0.143628973	0.167469714	0.335029317	0.481411008	9.032934333	-0.988721387	0.186681278	9.63E-09	4.75E-08	2.307009517	-0.018417112	0.155256429	0.874666143	0.937837199	0.473082751	5.690968	2.8833381	4.020829	4.1696707	4.49586	2.5859306	2.24902	2.111028	2.849595	2.3440725	3.031365	2.660171	3.446675	5.447142	3.70379	2.845256	4.872137	2.28175	3.790551	3.606682	7.411898	5.148204	5.947164	3.998187	3.002877	1.709501	2.100313	2.527562	2.1758548	2.3259493	9.074227	9.37951	9.680083	9.317123	8.893156	7.853507
4839	ENSMUSG00000025782	Taf3	7.0317755	0.167508607	0.09091465	0.056487651	0.115883156	7.550795417	-0.016192952	0.092593155	0.858437504	0.931278126	4.20902995	0.110264125	0.090987736	0.185783421	0.372588588	0.473249957	8.538855	7.101895	5.83195	7.241026	8.382954	6.215958	5.535379	4.680134	5.91606	4.900283	4.395654	5.6632357	6.83228	5.999694	6.741532	5.7210418	7.63252	5.441583	6.130932	7.4824436	6.75225	7.2687574	6.841963	7.714307	3.9036254	4.951317	3.91544	4.4179823	3.346493	4.719322	6.185507	7.3843993	7.4505092	8.853685	7.590265	7.840407
13036	ENSMUSG00000049300	Prmt6	4.944951446	-0.226714436	0.214488694	0.200437378	0.324387241	4.947359212	0.360958492	0.229422093	0.075287486	0.132133115	4.632215778	-0.011189837	0.172445542	0.925181432	0.963233956	0.473251437	3.8998614	2.0745458	1.4933551	3.330641	6.52184433	4.5391364	6.256211	4.0822828	3.1213751	5.3460022	5.17299	6.816810783	4.360353	7.661037	8.532739	5.069106	6.681841966	2.66086	3.8168096	6.181499584	6.731932092	4.7583935	4.1915229	3.989551	2.9398883	5.424429978	5.3432446	4.402089	4.685835	4.997807789	6.0320326	5.4864312	4.8171938	3.34252277	4.3416492	5.6643257
10345	ENSMUSG00000038570	Saxo2	0.495265722	-0.16283539	0.369683522	0.448794229	0.596069663	0.781062517	-1.664150754	0.749813279	0.000823774	0.00221199	3.074207617	0.04191015	0.229701553	0.673879115	0.821590691	0.473290781	0.144909	0.5516269	0.311842686	0.138389	0.3115939	0.4333009	4.227461	5.083074	4.164486	3.915007	3.9587137	2.7243092	0	0.8467177	0	0.0609017	0.0484541	0	0.944811	0.329663032	0.0446042	0.165506	0.2036759	1.2833342	1.9743297	3.117512	4.353531	4.018647	2.129597	2.851629	0.7422875	0.739323	0.2283701	0.9911373	1.307226	0.6780312
13771	ENSMUSG00000053388	Trim50	0.029347667	0.064879739	0.533387948	0.747108257	NA	0.015079983	0.322760215	0.763540586	0.344102732	0.473323167	0.0229814	0.030545661	0.273675809	0.556792758	NA	0.473323167	0.0470864	0	0.13473	0.0374105	0	0	0.0506236	0	0	0.0546274	0.0889512	0.085536	0	0.0441874	0.116606	0.0654073	0	0	0	0.0949528	0	0	0.0419122	0.039221	0.0406353	0.0472331	0	0	0.05002	0	0	0	0.042852	0	0.0476279	0
17949	ENSMUSG00000082708	Gm15172	0.073604983	0.053365847	0.504034595	0.792272474	NA	0.089722567	-0.321667812	0.733305957	0.344069835	0.473323167	0	0.084648009	0.299016819	0.133592253	NA	0.473323167	0.0884969	0.149165	0.0851384	0	0.171648	0	0.0954028	0.0993515	0	0.103521	0.0836878	0.0800233	0	0	0	0.0620239	0.104627	0	0	0.0899859	0.0963335	0.0964165	0.158894	0	0	0	0	0	0	0	0	0	0.161076	0.107723	0.180596	0.0889404
16648	ENSMUSG00000075033	Nxpe3	0.048353533	-0.020621891	0.368853348	0.921238146	0.975278914	0.1579515	-1.561066574	0.71217122	0.001000837	0.00263987	0.2906445	0.120896193	0.240882669	0.240150739	0.442179027	0.473365937	0.0600941	0.121463	0.0462434	0.00956501	0.0118139	0	0.634659	0.431542	0.565165	0.224997	0.436577	0.728394	0.0867932	0.0341245	0.0150085	0	0.0426219	0	0.0245535	0.024443	0	0.0523634	0.118681	0.0700803	0.345195	0.267495	0.123823	0.359112	0.256599	0.391643	0.116087	0.117066	0.196907	0.250218	0.024521	0.24291
13354	ENSMUSG00000050965	Prkca	1.255837967	0.013584314	0.256807594	0.944203247	0.991381216	3.269942333	-1.324803111	0.35572846	8.46E-06	3.05E-05	23.9388535	0.144941108	0.199512402	0.22858406	0.428695469	0.473369054	1.0153276	0.905231	0.140472	2.186795	1.915005	1.041181	38.0282	27.11356	29.95066	38.3623	42.59051	34.05705	1.139951	0.6212719	1.5325766	0.5255377	2.184427	0.3221242	1.218886	1.220461	1.854287	1.0120998	1.064588	1.164706	21.90013	27.36451	23.7077	24.29989	24.92675	21.434141	4.434522	3.055072	3.675402	2.211356	2.612206	3.631096
16402	ENSMUSG00000073894	Rbmxl2	0	0.061134135	0.585391363	0.754688683	NA	0.053574483	-0.32340124	0.813699415	0.344209876	0.473425404	0.09047745	-0.024509044	0.273404325	0.628043622	NA	0.473425404	0	0	0	0	0.0570317	0	0.126796	0	0	0.137663	0.111297	0	0	0.0556769	0	0	0	0	0	0	0	0	0	0	0.0512011	0.178543	0.133327	0.0606123	0.0627992	0.0563821	0	0	0	0.143177	0.0600119	0.118258
10124	ENSMUSG00000038042	Ptpdc1	0.240448	0.147647161	0.237275488	0.430906904	0.578882073	0.466058	-0.446856526	0.254106657	0.041305741	0.078172328	1.732391667	0.063440864	0.158941596	0.590012123	0.763349883	0.473468095	0.145734	0.306833	0.332931	0.188469	0.317885	0.261153	2.02205	1.94181	1.72082	2.13141	2.17122	2.65294	0.306954	0.448259	0.432215	0.178641	0.236872	0.0231264	0.260508	0.18524	0.13876	0.178575	0.376119	0.303486	1.72817	1.84291	1.61015	1.20122	1.67238	2.33952	0.550571	0.563293	0.464255	0.465526	0.276651	0.476052
7064	ENSMUSG00000030035	Wbp1	18.79806963	0.070999378	0.101268859	0.464616354	0.610726208	23.69255764	0.060736212	0.101959427	0.541778631	0.671373897	29.96793308	-0.169718523	0.093601972	0.046396289	0.138383889	0.473494665	17.265044	16.379437	16.8885	18.49056199	19.4343612	19.177062	29.221728	30.1201826	29.32162	31.056313	22.96075229	33.26285	24.91806	16.54769743	20.36491	25.139558	19.679442	19.80821	18.590393	18.397746	20.934885	16.7227203	20.86783	17.27484347	34.28899	30.9606145	26.182522	28.55993	32.52243	27.293112	22.146274	25.35787	25.561336	21.88533	21.70705381	25.497482
18896	ENSMUSG00000090659	Zfp493	0.422995978	0.295480067	0.280027383	0.149288779	0.256726983	0.736259	-0.259302407	0.29200739	0.282279103	0.404268723	1.134642717	0.064751435	0.192307616	0.58385636	0.759600843	0.473532183	0.656221	1.0307171	0.2074564	0.551662	0.603001	0.257844	0.7277961	1.575056	1.12683	1.5686833	1.820969	1.77524	0.6151423	0.6549931	0.4102117	0.2672591	0.375295	0.568542	0.279555	0.494622	0.270737	0.810821	0.2835548	0.398686066	0.985547	0.755102	1.0321062	1.2371264	1.10899	1.6889847	1.212879	0.742838	0.344617	0.686869	0.777809	0.652542
1387	ENSMUSG00000014232	Cluap1	7.6403013	0.245789917	0.141271996	0.058319468	0.119107298	7.5964835	0.089993434	0.146984703	0.519899756	0.652422501	11.536701	-0.080805046	0.124487084	0.441125861	0.649268827	0.473599542	10.68815723	8.67833	7.040646	9.419221	8.330733	6.339647489	13.98023	11.259742	9.847986924	13.17374	12.38659	11.345265	5.115564	6.488239	5.213348	7.993705	7.620103	9.907739	8.235395	7.7420398	7.964128	7.827515	6.93982	7.13291	11.007666	8.836438	9.375549	15.13067	11.287433	13.58245	8.736252	7.963867	7.535381	6.688892	7.161826	7.492683
15468	ENSMUSG00000066415	Msl2	4.059361167	0.116154194	0.110805474	0.270071218	0.408373915	5.005254167	0.060130469	0.11187098	0.580119781	0.706106395	2.741763633	0.140569414	0.107742354	0.139088389	0.306410817	0.473630376	4.223453	4.0509739	4.573652	4.197849	3.071812	3.827887	4.475211	3.157796	3.431977	3.536994	2.768055	3.589685	3.901197	5.924256	4.891525	3.946994	4.892514	3.5004982	4.06515	3.9741	4.768519	3.689312	4.167458	3.691628	3.064583	2.909654	3.0880627	2.118705	2.4983101	2.771267	4.759073	4.978964	5.361974	4.667396	5.018929	5.245189
3481	ENSMUSG00000022476	Polr3h	13.4855	-0.075423378	0.097510327	0.42122003	0.570255873	17.94685	-0.249857351	0.098434823	0.009383202	0.020757525	13.42453333	0.03382089	0.092096953	0.687952573	0.830390374	0.473801257	10.6754	10.5434	11.0776	12.0486	13.7049	11.0971	17.5704	16.0799	15.451	12.5283	12.4239	19.1078	10.1231	13.1038	15.5526	13.5277	11.8926	12.7722	12.7549	12.5988	14.9959	13.9178	14.1424	12.5032	14.4154	14.1706	11.7672	13.0988	11.8102	15.285	16.7896	18.193	17.6958	18.4233	17.721	18.8584
18272	ENSMUSG00000083692	Gm9575	0.369892	-0.075042723	0.440018591	0.71824725	0.827229684	0.121384633	0.737178293	0.786411845	0.067560933	0.120383743	0.136648417	-0.104381915	0.306441373	0.094507371	NA	0.473806714	0.699344	0.360932	0	0.168764	0.138129	0.215794	0	0.0802381	0	0.0813998	0.066193	0	0.340187	1.149	0.355299	0.250462	0	0	0.863548	0.497183	0.076363	0.307198	0.126092	0.348968	0.244567	0.0707503	0.157184	0.0724432	0	0.274946	0	0	0	0.0872258	0.146917	0.494165
2025	ENSMUSG00000019808	Adat2	3.315938333	-0.22735903	0.159620863	0.112835361	0.204833066	3.327408333	0.001349642	0.163016274	0.992979569	1	3.33154	-0.195300777	0.142745625	0.085658791	0.216623931	0.473818999	2.33267	3.11408	1.81038	2.71275	2.32563	2.44425	3.40641	2.94498	3.4597	2.67552	2.8501	3.06344	3.80261	2.77729	2.64603	2.34285	2.53296	2.91425	2.64647	3.49423	3.49754	3.28331	4.43275	2.54133	4.3605	2.83411	3.36258	2.4688	3.8632	3.10005	3.03599	3.18998	2.95034	3.40454	3.84319	3.54041
19381	ENSMUSG00000094856	Gm21962	13.11034833	0.091369162	0.139534747	0.477866604	0.623017988	12.29418167	0.059804788	0.146460901	0.667950588	0.781368677	7.204836667	0.340357935	0.142088276	0.002849227	0.017114572	0.473833746	15.4328	10.1563	11.8268	12.0679	12.7593	14.9106	7.26996	8.35222	11.3043	10.6754	14.645	15.1705	11.3418	9.41339	10.0381	12.0285	14.6984	8.11753	9.96779	13.1928	13.4421	13.6409	10.873	17.5455	7.41304	6.67626	7.2804	8.3804	6.63859	6.84033	11.3062	9.56609	13.5704	15.9785	10.7466	12.5973
16151	ENSMUSG00000071724	Smpd5	3.3569495	0.1777515	0.221242384	0.324317483	0.469978055	0.781876433	2.483104105	0.31024246	4.64E-17	4.07E-16	2.27127195	0.014491011	0.182211698	0.903031293	0.951795619	0.473924558	2.7225147	4.968391	3.203445	3.286017	3.32996	4.126361	2.039848	2.433259	3.713907	2.88581	1.767543	2.660352	3.22074	6.128387	4.564173	2.727488	1.689429	5.878083	2.476772	4.134286	4.556951	2.045819	3.866368	3.061501	3.079675	2.7343987	1.619006	2.38695	2.385343	1.422259	0.734887	0.9846883	0.663057	0.8369523	0.590473	0.881201
1376	ENSMUSG00000013997	Nit1	18.88578213	0.052623893	0.103836352	0.59630988	0.730266432	21.33312605	-0.061549202	0.106064126	0.55148742	0.680496007	21.71302908	-0.282131444	0.099904408	0.001639219	0.011089358	0.473950599	16.21880129	16.121718	17.54766	18.313241	19.462553	19.215385	18.5237525	18.2485172	17.5495493	23.658134	18.802249	19.078146	22.7634769	16.4901065	16.937545	16.308782	21.3036631	10.86681	17.87129	21.39053	17.270767	18.3349849	18.2100375	20.2370834	24.6270575	23.76065	23.5623609	19.136626	20.3528532	18.8386269	20.548917	20.1900628	19.5447128	25.872685	21.2296044	20.6127743
16843	ENSMUSG00000078580	E430018J23Rik	2.7058815	0.164814971	0.18796503	0.309470678	0.453692104	1.427357233	1.140093203	0.231401257	4.64E-08	2.14E-07	4.294989167	0.009231991	0.156892988	0.937172775	0.968191691	0.473961336	2.723865	2.64852	2.95634	2.454934	2.903784	3.15056	5.726754	5.71418	5.411185828	4.6353322	4.274862	3.52975	4.914541	2.754187	2.288475	1.904474	1.897366	3.319286	3.273791	4.682171	1.852328	2.380004	1.743895	2.3031	4.976779	4.766962	4.200879	3.448898	4.77652	3.599897	1.404072	1.199533	1.3511774	1.533859	1.490451	1.585051
2589	ENSMUSG00000020821	Kif1c	5.333611092	0.424776479	0.109144876	4.03E-05	0.00018815	8.740420667	-0.009446628	0.107310928	0.92797707	0.977773787	5.400484844	0.105997503	0.101043101	0.241882795	0.443985105	0.473982347	5.7082529	7.425948692	7.143030181	7.181191537	6.035803144	5.984230311	6.64026487	6.504392254	6.846333636	6.643039264	5.329448767	7.900581844	6.72597238	6.877592963	6.852576851	7.108364046	7.22960935	9.65920807	4.70212189	4.949947909	5.694944016	5.731630452	5.301644141	5.621378142	4.76922829	5.959280366	5.028768509	4.497211806	5.741449094	6.406971001	7.686041524	7.807681258	9.623200202	9.583398003	8.769297	8.972906018
18109	ENSMUSG00000083200	Gm15066	0.142666183	-0.20327459	0.367956702	0.350524018	0.498055813	0.174878667	-0.396698989	0.441262155	0.190565379	0.293622023	0.08298775	0.077388923	0.239713509	0.420420456	0.630588507	0.474088781	0.0952789	0.0842492	0.112648	0.132135	0.0954988	0	0.120983	0.0743293	0.159441	0.0746693	0.143238	0.220834	0.126837	0.12227	0	0.112575	0.156811	0	0.163186	0.164616	0.0446951	0.174823	0.202259	0.106418	0.0603732	0.147472	0.0903563	0.056654	0.035088	0.107983	0.255602	0.155374	0.124466	0.199624	0.212801	0.101405
12312	ENSMUSG00000045802	Hsf3	0.2774362	0.354475473	0.503441063	0.146794762	0.25344168	0.311796933	0.546057351	0.593492034	0.117750859	0.194946875	0.248334817	-0.004900089	0.250850139	0.949018316	0.973968482	0.474119012	0.292536	0.4670064	0.8695758	0.641625	0.7710041	0.0615456	0.509207	0.436879	0.124198	0.1969806	0	0.2674474	1.0905043	0.486181	0.0375272	0.727264	1.373	0	0.1795689	0.357243	0.614702	0.1914769	0.271561	0.0500654	0.459007	0.030402	0.1992091	0.2120889	0.4208175	0.1684844	0	0.7375663	0.2665099	0.323635	0.2390147	0.3040557
19473	ENSMUSG00000095630	Igkv6-23	0	0.124561804	0.856686722	0.348034823	0.495357623	0	0.243344188	1.184533437	0.325560145	0.452903276	0	0	0.297759068	1	NA	0.474130449	0	4.68761	0	7.2486	0	1.03629	0	0	0	0	0	0	8.12025	0	0	0	7.7759	0	0	0	0	0	0	0	0	0	0	0	0	0	0	0	0	0	0	0
14049	ENSMUSG00000055150	Zfp78	0.787933333	0.219662244	0.274035165	0.275582161	0.415039576	0.824327833	0.279273369	0.302517188	0.257627707	0.376009229	3.233375333	-0.095789958	0.192756089	0.421284676	0.631441322	0.474163376	1.06186	1.12961	0.752785	0.934023	0.541801	1.14456	1.777462	3.41779	2.847280225	3.268328	5.18156	1.76935	1.775612	0.476037	0.225525	1.096362	0.792767037	1.0699632	1.168353	0.85245	0.729779	0.73047	0.501695	0.744853	2.514942	2.14847	4.30648	3.62765	3.34092	3.46179	1.25479	0.756231	0.457808	0.612082	0.982574	0.882482
13865	ENSMUSG00000054003	Tdrd9	0.004510583	-0.106733822	0.545238311	0.602367665	0.735513023	0.574704925	-5.688939388	1.1102979	4.16E-09	2.11E-08	0.177317167	-0.053366241	0.256594467	0.485949205	0.687037973	0.474183673	0	0	0	0	0	0	0.203866	0.0182276	0.3092859	0.1460372	0.067105	0.0146943	0	0	0	0	0	0	0	0	0	0	0	0.0270635	0.187188	0.167456	0.3302055	0	0.3110639	0.0679896	0.3036886	1.1263116	0.313211	0.6362927	0.48295845	0.5857672
16356	ENSMUSG00000073639	Rab18	117.4306667	-0.058186741	0.05958597	0.321787061	0.467298932	129.5313333	-0.207096256	0.060101629	0.000510042	0.001416312	178.5515	0.006530937	0.057738112	0.906829424	0.953983023	0.474232756	125.798	84.2154	101.228	87.4011	110.101	106.943	192.156	215.994	210.188	189.039	198.994	201.675	91.799	102.286	83.7025	96.6804	110.722	91.377	116.603	120.001	116.813	112.167	115.965	123.035	176.344	157.156	195.333	185.288	182.495	174.693	127.046	128.134	128.244	130.056	132.002	131.706
19343	ENSMUSG00000094595	Fsbp	0.362406667	0.50437621	0.289300861	0.017875468	0.044127213	0.7417645	-0.156823983	0.263692931	0.486173662	0.618636449	0.418876167	0.064371597	0.194347063	0.58469602	0.760236339	0.474333334	0.952091	0.283813	0.334	0.474549	0.640279	0.695707	0.67481	0.278469	0.668255	0.260154	0.454882	0.812648	0.737767	0.631417	0.266369	0.534379	0.737972	0.39071	0.435191	0.312954	0.33929	0.381569	0.301337	0.404099	0.305385	0.473717	0.492413	0.142631	0.781689	0.317422	0.880973	0.501278	0.986597	0.672411	0.692803	0.716525
16285	ENSMUSG00000073139	Tmem185a	34.51590167	-0.249779228	0.115354005	0.021924928	0.052531123	29.38998267	0.086896121	0.117309412	0.444486189	0.577568226	39.66818516	-0.045199365	0.106123659	0.630720052	0.793042303	0.474380551	31.41326	20.744821	22.768941	20.01984	30.25948	31.41414	37.0933	43.49448	41.26913	48.12281	43.27609	43.46544	32.07142	32.03332	20.89387	27.64578	34.627466	14.41444	37.86911	35.17487	31.52962	32.87197	34.17032	35.47952	37.7072	41.13891	42.16315	40.14667	37.840189	39.01299199	29.978293	26.91745	28.690053	35.54723	26.77696	28.42991
12704	ENSMUSG00000047669	Msl3l2	0.158713767	0.145404532	0.380221969	0.497193391	0.641108828	0.115040583	0.921696578	0.625146698	0.017635874	0.036628829	0.924776	-0.056977615	0.232817193	0.563220137	0.745458947	0.474398868	0.0385828	0.38992	0.259789	0.368467	0.0374041	0	1.08106	0.692668	0.28666	0.541715	1.64236	0.767797	0.0928745	0.584248	0.337261	0.189179	0.0912166	0.489813	0.0788216	0.196167	0.167938	0.210121	0.138541	0.160694	0.638022	1.05388	0.612098	0.993811	1.40035	0.850495	0.281472	0.260978	0.0702344	0	0	0.0775591
7095	ENSMUSG00000030087	Klf15	0.051247533	-0.062341278	0.437105518	0.763672137	0.861082151	0	1.563648145	1.178851881	0.007581	0.017066633	1.547783167	-0.094940763	0.241201942	0.332591396	0.545118829	0.474422537	0	0	0.0993886	0	0.0667789	0.0705361	1.03944	0.927483	0.548435	2.01523	1.95512	0.623189	0	0.2281757	0	0	0.0407133	0	0	0.1751132	0.0374788	0.0375141	0	0.0573791	0.749529	2.16064	2.18598	1.13574	1.13995	1.91486	0	0	0	0	0	0
19099	ENSMUSG00000092118	Fancf	0.12887235	0.285795176	0.381684714	0.2051625	0.3305591	0.252175117	-0.144112585	0.378627069	0.603708304	0.726391597	0.941011333	-0.158173986	0.214874466	0.181135151	0.366462005	0.474470901	0.301163	0.169087	0.0597186	0.319569	0.145981	0.154194	0.865473	0.732159	0.532752	0.646009	1.11515	0.635636	0.161099	0	0.188038	0.140635	0.118667	0.509774	0.051271	0.204161	0.0546193	0.164013	0.0901168	0.209053	1.13583	0.8119	1.05059	1.03431	0.642977	0.970461	0.104622	0.0970047	0.319797	0.366483	0.409625	0.215519
17442	ENSMUSG00000081317	Gm12757	0.224337683	-0.115586997	0.464013377	0.58277903	0.718326791	0.2834415	-0.544134332	0.743077787	0.1432772	0.230619459	0.204792933	-0.070758065	0.274120234	0.283466636	NA	0.474473125	0	0.107541	0.240869	0.408156	0.121792	0	0.135119	0	0	0.147718	0.26414	0.164747	0	0	0	0	0.593234	0	0.0686351	0.34906	0.250921	0.139355	0.225215	0.31284	0.145716	0.128004	0.0791956	0.51562	0	0.360222	0.630597	0.220188	0.229502	0	0.256819	0.363543
5820	ENSMUSG00000027652	Ralgapb	4.743297455	0.089798075	0.1697091	0.550891631	0.690684103	4.894723759	-0.141482295	0.178422832	0.393429283	0.526939689	2.555181575	0.206973685	0.155235072	0.079883155	0.206168316	0.474597369	5.1015686	5.8117091	4.27166479	4.520706001	3.04929815	5.030401613	3.2312894	4.1010791	3.836691	3.0009613	2.686844	4.814935537	3.271173	4.96355	2.2977347	5.77369113	3.7202764	2.427831095	5.284801358	4.480612551	4.79959671	4.5703093	3.94770089	5.376763921	2.5826697	2.2546439	1.92446975	1.9024565	2.8154031	3.8514465	6.2082946	4.133120804	4.4542197	5.3106274	4.99341923	4.268660818
19113	ENSMUSG00000092216	Gm19345	0.147401333	-0.067660079	0.462722031	0.742914815	0.845103648	1.179316	-2.396340911	1.051609027	0.000392206	0.001110133	0.279637667	-0.066790118	0.263492289	0.364066476	0.577584665	0.474599482	0.166274	0.292139	0	0.106858	0	0	0.0789345	0	0.401955	0.221548	0.322169	0	0	0.11218	0	0.46815	0	0	0	0	0.2398	0.302708	0.3419	0	0.321342	0	0.321857	0.40186	0.202133	0.430634	0.947897	1.46042	0.847299	1.18144	1.44228	1.19656
2191	ENSMUSG00000020124	Usp15	44.61595	0.115331041	0.071998341	0.101732667	0.188599625	48.64316667	0.008161081	0.072704899	0.909537303	0.96590074	32.15365	0.105730606	0.070771756	0.1154459	0.269313724	0.474604696	53.3227	39.1165	40.0146	38.2831	49.7995	44.3704	35.0754	41.2099	40.5833	37.9369	42.275	37.5616	39.3918	44.8714	42.6822	33.8508	51.5133	39.5927	44.4629	45.2437	45.7787	43.64	44.6479	43.9225	32.5249	27.3473	37.1345	32.1073	33.8466	29.9613	46.9114	43.1851	48.6907	55.2271	47.4568	50.3879
17072	ENSMUSG00000079418	Atg4a	19.51186767	0.703176428	0.084400972	6.51E-18	1.35E-16	31.93352383	-0.050966636	0.081855185	0.527172884	0.658746897	20.0675815	-0.039963374	0.079819171	0.592599963	0.765169137	0.474638678	37.765562	21.9783	25.1747	27.825522	31.612403	32.44342	19.3806	21.8554	23.31211	21.9603	21.247738	23.2679	24.929342	27.2466	29.2272	29.17647	26.5621	20.9796	18.4462	17.3367	21.2782	19.875239	22.234106	17.900761	21.0538	18.308715	21.5229	20.975974	20.269	18.2751	30.482285	31.6848	30.783061	31.873385	31.656209	35.121403
6047	ENSMUSG00000028093	Acp6	28.83963218	-0.198860667	0.102284864	0.042177094	0.091163021	26.33965248	-0.08982154	0.104318197	0.377262758	0.510219684	27.89841962	-0.036442135	0.095922858	0.6753222	0.822813316	0.474732007	23.766641	16.984667	21.228048	20.053762	29.20483	24.942898	31.2714314	32.0875561	26.645894	31.114154	35.2336424	25.799002	15.797728	23.3242839	19.567687	20.542054	24.4343236	23.5336688	31.168133	31.479697	22.291201	28.006932	27.6021941	32.489636	31.81900402	27.3637827	27.55614	24.368741	29.766818	26.516032	25.869077	26.6918445	26.638966	28.4617174	25.36168	25.01463
15953	ENSMUSG00000070583	Fv1	0.885042	-0.053540399	0.245456597	0.778402385	0.872175258	1.489064167	-0.264813639	0.257608295	0.231688544	0.344386668	1.407816667	0.217928358	0.193252354	0.080588016	0.207664845	0.474742257	1.078	0.961264	0.426969	0.958842	0.614745	0.389598	2.2551	2.63259	2.62487	2.44838	1.85949	1.43397	1.47553	0.660155	0.712667	0.888343	1.57412	0.644015	0.842043	1.0317	1.24204	0.828814	0.626163	0.739492	1.49012	1.60377	1.006	1.96002	1.35383	1.03316	1.58608	1.28677	1.90463	1.85197	0.711555	1.59338
2582	ENSMUSG00000020808	Pimreg	24.25527233	0.019648317	0.11895592	0.861040674	0.931759336	24.83447117	0.338305361	0.122521718	0.004181584	0.009937287	12.07920317	-0.109190597	0.115988067	0.275636357	0.482896552	0.474864392	21.467097	21.620784	18.5369	25.2514179	20.47113	26.36877	17.09426	11.08057	14.895102	10.267828	8.284042	12.127752	24.64835	28.81445	31.97096	21.28779	28.336202	28.656406	21.910044	23.569859	25.987075	25.13153	25.53947	23.393656	14.040912	13.706717	12.172721	10.40222	13.182145	8.970504	22.98345203	25.089376	25.485256	29.94081	23.85302	21.654913
4683	ENSMUSG00000025389	Mip	0.0106909	0.347275257	0.71030686	0.160334064	0.272067546	0.039271983	0.193016181	0.654728968	0.548783733	0.677689068	0.038539983	0.019765896	0.267534955	0.728240838	NA	0.474878307	0	0.0324265	0.0740727	0.0612849	0.0746543	0.0394271	0	0	0.0817343	0.0901001	0.109266	0.0696562	0	0	0	0	0.273087	0.0977612	0	0	0	0	0	0.0641454	0.0335111	0.0389521	0	0.0396707	0.082204	0.036902	0.0802552	0	0	0	0.0392777	0.116099
4505	ENSMUSG00000025027	Xpnpep1	75.919343	0.185913539	0.061429255	0.002105719	0.006735519	101.5389313	0.016646619	0.061424217	0.784566331	0.87705445	86.8650485	0.056291788	0.059754174	0.328424718	0.540915898	0.474901955	84.362296	66.46821	70.09208	76.168498	85.93478	89.58125	96.280511	98.82095	94.562239	114.49265	107.471226	98.815311	80.96998	93.069059	83.07285	83.62876	91.584717	94.64461	68.10168	65.7418	87.310988	82.45826	79.179414	72.723916	92.308	92.18559	86.126057	82.18151	83.00556	85.383574	98.212625	91.426578	102.939495	113.77298	96.36035	106.52156
2995	ENSMUSG00000021592	Arsk	6.857293333	-0.240106728	0.121309092	0.035124361	0.078091534	5.17048	0.087646761	0.125490785	0.468903805	0.60175649	7.165701667	-0.056156463	0.110622455	0.562259161	0.745066626	0.47497155	4.05951	5.49534	5.88151	4.87167	4.77234	5.68613	7.38469	8.51327	7.32061	7.80425	7.49432	7.32707	5.95731	5.05872	4.06369	3.94784	4.70116	4.4879	7.2594	7.84414	6.62126	5.62827	7.13817	6.65252	6.21159	4.95311	8.77982	8.39557	7.38532	7.2688	4.1752	5.13754	5.20992	6.1166	5.01541	5.36821
17089	ENSMUSG00000079465	Col4a3	16.960124	0.361163474	0.140177986	0.005017285	0.014626121	19.78913147	-0.118070334	0.142540209	0.385309154	0.518256009	28.37526	0.027308024	0.119949958	0.789783399	0.892166017	0.475016049	15.3978	23.577426	22.216597	22.698008	19.337699	18.275536	30.547356	35.928412	30.271802	35.212693	31.94445	32.604149	16.1456236	12.751182	14.20245	16.913597	14.478485	18.437003	20.196452	19.74974	15.041724	15.818281	14.921896	16.032651	27.564051	25.489964	19.431217	34.974148	30.258939	32.533241	18.417926	22.656509	18.0445308	19.376261	21.597696	18.641866
15170	ENSMUSG00000062822	4833420G17Rik	15.56921667	0.064986358	0.090261449	0.456610907	0.603528869	10.687	0.588622929	0.095108541	2.30E-10	1.29E-09	13.84865	0.033734646	0.08687337	0.674238234	0.821894483	0.475141118	15.6716	14.3135	14.4375	12.3967	15.2845	16.9839	15.6993	14.5769	18.1731	15.5691	15.0331	16.8282	13.1059	16.145	10.0409	16.9187	14.015	13.2101	16.3944	17.1543	13.6563	15.5926	14.0965	16.5212	13.7768	13.685	16.1508	12.4755	13.7671	13.2367	10.7131	8.7448	11.6809	10.3987	12.0624	10.5221
9616	ENSMUSG00000036553	Sh3tc1	25.08559219	-0.366001722	0.092475609	3.93E-05	0.000184218	23.11923338	0.082773019	0.092610789	0.361952276	0.49338917	4.68342963	-0.014775744	0.09560319	0.864798377	0.932333468	0.475302286	19.43879086	14.25547	13.142278	17.542845	18.67681141	21.79284	5.552787	4.368890003	4.698354958	7.261932	4.967279	4.570305	20.1633	21.643778	20.69924028	21.73719	18.64956855	22.59430204	22.6683592	23.5290508	24.81040387	28.552597	24.1741791	26.7789632	4.861862395	4.903084	4.7322146	4.107803692	4.355574564	5.14003853	23.7647101	19.2697335	21.735337	25.2940508	22.3924719	26.259097
8135	ENSMUSG00000032103	Pus3	4.4458035	-0.069633833	0.136075871	0.580696401	0.71654196	4.548575133	-0.250332609	0.143998718	0.067865245	0.120889441	5.449308333	-0.091675187	0.121589088	0.375058381	0.588713685	0.475381695	4.000978	2.825749	3.755241	4.434117	3.855157	4.086132	5.41183	5.315563	4.352408	5.70621	6.168146	6.65389	3.118993	2.75617	3.869172	3.846355	3.153644	2.508447	6.412179	4.668038	3.704474	3.67346	3.54102	4.67565	6.18073	4.841653	4.827247	6.094651	5.418773	5.332796	5.177208	4.596271	4.461327	3.902459	4.3674468	4.786739
14538	ENSMUSG00000058402	Zfp420	1.186423277	0.200593461	0.244268771	0.292769387	0.435732436	0.895487681	0.41284225	0.279881692	0.078445617	0.137026307	2.809718164	0.041651094	0.182995214	0.726537659	0.853765978	0.47550824	1.7952081	1.153049	0.672989	1.3332004	2.0445129	1.116815	3.495109658	3.551455	3.585857	3.074567	3.138105	3.396445	1.213005	1.055008	1.789495	1.497623	1.171229203	0	0.6543736	2.150261	0.915218065	0.860511	0.942174	1.596002	3.519837	2.69316698	2.669958	2.332118	2.486387004	3.156842	0.869836	0.961746	1.120889085	1.035987	0.678042	0.706426
12849	ENSMUSG00000048329	Mfsd6l	0.090043583	-0.274573898	0.652782367	0.235735928	0.368224606	0.093525417	0.247794917	0.669430745	0.449958462	0.582900701	0	0.054985583	0.287427683	0.261326972	NA	0.475562653	0	0	0	0	0	0.164827	0	0	0.0427118	0.0941669	0.0380658	0	0.355179	0.228511	0.301508	0	0	0	0.08221	0.0818401	0.262736	0.0438308	0.0361242	0.0335204	0	0	0	0	0	0	0.0838777	0	0.10988	0.244847	0.0821012	0.0404466
18409	ENSMUSG00000084031	Gm7416	0.348559283	-0.239337599	0.413835349	0.285290441	0.42692739	0.4906345	-1.017197572	0.681869863	0.013661544	0.029082852	0.172351667	0.006046853	0.245300695	0.941925443	0.970710979	0.47557374	0.103182	0.123472	0.285873	0.176931	0.287222	0.11071	0	0.161538	0.213277	0.216681	0	0.564155	0.0904828	0.165734	0	0	0.297406	0.290428	0.284931	0.263436	0.347039	0.542569	0.0759007	0.57748	0.167742	0.176168	0.415106	0.138609	0.136485	0	0.519658	0.309909	0.615335	0.807809	0.223993	0.467103
18755	ENSMUSG00000089936	Gm16199	3.911276667	1.391258741	0.565656988	0.000211434	0.000852835	6.291788333	0.237957105	0.373154512	0.390316649	0.523601267	10.99376	-0.025825099	0.217719026	0.809350422	0.90228517	0.475579757	13.6858	20.911	8.55678	18.9364	3.54733	7.57296	17.2735	5.71239	14.6826	10.6628	10.6412	9.67495	4.11731	2.84024	11.3686	6.28614	6.3804	11.2521	3.32502	4.89073	4.49959	1.62271	6.22389	2.90572	2.67961	10.8464	13.6962	9.53755	12.8214	16.3814	6.64062	1.06438	6.4969	6.35157	10.9923	6.20496
10660	ENSMUSG00000039449	Prpf18	17.68446425	-0.160737083	0.104572174	0.107649434	0.197272554	18.16242448	-0.042208337	0.10633551	0.683719	0.793636775	11.42875907	0.106796042	0.099959758	0.234449783	0.43614019	0.475683173	17.44476	10.864084	13.86258	14.7367244	14.9169069	13.76173	12.277878	13.4133618	16.362714	12.393071	15.89317	13.9266052	19.61012	13.697497	15.66634	12.246873	17.8364202	11.2238016	18.648147	16.765642	16.06343	17.623671	17.236327	19.7695685	11.4162792	10.7412317	12.8942672	11.64965	9.713657	12.1574693	17.762664	14.41221	18.0963389	21.729785	17.881015	19.092534
6658	ENSMUSG00000029171	Pgm1	25.37864083	0.061768573	0.076266666	0.406866503	0.556309608	33.65787983	-0.341174495	0.0770974	7.10E-06	2.58E-05	29.49548667	-0.021539311	0.073036919	0.755298606	0.870913567	0.475749648	24.7805	21.2154	24.1326	22.566041	25.4171	26.2162	29.1764	33.7961	30.4795	36.4426	33.8014	31.7031	25.9529	22.7401	21.969	21.9608	25.4896	17.5111	22.0958	23.4582	27.773033	27.658817	27.565095	23.7209	31.6363	29.3976	31.3	27.965	31.51362	25.1604	32.4249	29.013632	34.599547	34.9868	36.4518	34.4706
13207	ENSMUSG00000050174	Nudt6	9.553995155	-0.155491605	0.178702642	0.320109605	0.465461571	11.504307	-0.202547197	0.186794226	0.239648184	0.353992607	8.379025367	0.099788244	0.155332103	0.394363551	0.607973752	0.47580931	5.15766	5.557239	4.997334	9.984484	11.797075	7.71218	12.409767	7.56079	9.709332162	8.6349216	10.21802	14.855074	10.53814	8.645629231	6.603569	7.470875	10.08232677	7.17843	7.854754	10.148581	9.68528	10.819995	8.80294093	10.01242	5.90408	8.1241732	11.386563	6.930471	8.551638	9.377227	14.752584	13.1264	10.373734	7.155344	9.977718	13.640062
7212	ENSMUSG00000030306	Tmtc1	0.011742577	-0.231003227	0.491020593	0.305146256	0.448750729	0.027303001	-2.905785653	1.040402171	7.98E-05	0.000250193	1.119210553	-0.005970174	0.144891394	0.958140767	0.978427881	0.475809601	0.027896107	0.007853452	0	0	0	0	1.425930397	1.10757058	1.0921297	1.4048131	1.102140242	1.370475	0	0	0	0	0	0	0.00963317	0.009480491	0	0.0202836	0	0.031058201	1.214249	1.228770094	1.267873224	1.241834	0.737237	1.0253	0.048558804	0	0.033928201	0.0445416	0	0.0367894
11929	ENSMUSG00000044017	Adgrd1	0.008176183	-0.148502373	0.521820859	0.483950488	0.628434365	0.006951233	0.18516176	0.627745213	0.562749292	0.691322009	12.66945633	0.25212375	0.154665863	0.033352843	0.107934708	0.475897027	0	0	0	0	0	0.0221252	14.745756	17.331719	16.767991	24.344554	25.259011	13.940277	0	0.0204491	0	0.0151346	0.0255412	0	0	0.0219712	0	0	0.0270859	0	17.475585	12.983055	9.649434	11.871964	12.582208	11.454492	0	0	0.0196661	0	0.0220413	0
18821	ENSMUSG00000090171	Ugt1a2	0.6033505	-0.2473676	0.490683783	0.277366491	0.417170433	0.696926333	-0.147121181	0.524862504	0.633721908	0.752497026	0.089757667	0.120631912	0.291663499	0.109326105	0.258621934	0.476096465	0.294013	0.628095	0	0.287274	0.291179	0.151888	0.758214	0.173735	0.167715	0.334956	0.282496	0	0.22552	0	0	1.52557	0.896913	0	0.225597	0.877639	0.853621	0.680956	0.659914	0.322376	0	0.166413	0.200878	0	0	0.171255	0.5551	0.683909	0.815865	1.09179	0.187988	0.846906
17103	ENSMUSG00000079502	Cfap77	1.110761333	0.221625256	0.221384349	0.21960899	0.348569277	1.380669267	-0.247842415	0.239804568	0.238220799	0.352353777	0.940350483	0.073816762	0.181633411	0.537431443	0.727586666	0.476169907	1.60444	1.44174	1.20278	1.24428	0.900526	1.19274	1.243503	0.754675	0.843799	1.76405	1.2037	1.33254	0.856716	0.888999	1.08505	1.38494	0.543879	0.763152	0.906385	1.25762	0.960874	0.762109	1.54934	1.22824	1.2158779	0.806589	0.760269	0.907273	1.12169	0.830404	1.37692	1.17881	1.78442	2.3203	0.809209	0.8143566
6078	ENSMUSG00000028145	Them4	6.266163333	0.170387003	0.119723317	0.130775748	0.23086813	7.723501667	0.110965119	0.120345993	0.340352254	0.469198424	14.16131667	-0.056361954	0.102812578	0.539296322	0.728520287	0.476195614	7.14162	6.46762	7.01066	5.37214	6.78118	6.06073	12.546	16.74	14.5371	17.7419	16.8425	12.3004	7.33952	8.37928	8.1851	5.61914	7.0543	6.76873	6.99509	6.61544	6.28089	6.60651	5.31318	5.78587	12.6867	13.2126	16.1301	14.8674	15.0383	13.0328	7.137	7.42089	7.70223	7.32153	9.63048	7.12888
2738	ENSMUSG00000021087	Rtn1	0.957176481	-0.102328047	0.327418366	0.62450439	0.754222098	0.232402612	1.66060098	0.611131626	0.000198293	0.000587719	0.385006933	0.071375523	0.23483578	0.469928096	0.674050763	0.47628686	0.281537993	0.1026357	0.1177553	1.568409	1.535914297	0.87376229	0.6584412	0.410233	0.778185	0.5415476	0.2882042	0.7182624	0.6069398	1.01252	1.0403705	0.897892	1.203687	0.23503748	0.3734568	0.688256089	1.21169	1.393776	1.312816	0.763064	0.1063279	0.561893	0.524493	0.5022581	0.2601901	0.3548795	0.19295007	0.1180952	0.3327709	0.0741515	0.186481	0.489967
7943	ENSMUSG00000031789	Cngb1	0.873436368	-0.517638453	0.634739714	0.065139034	0.13039355	0.218749383	-0.010998961	0.52221598	0.971240187	1	0.522788317	-0.119505984	0.281235493	0.134076009	0.298610221	0.47633459	0	0.7103796	0.42112786	0.1822967	0.0501352	0.2345576	0.0538934	0.4719543	0.106546	0.0519006	0.2403318	0.6675886	0.8286947	0.0539797	0	0.142934	0.087246	0.0158719	1.0708222	1.0875343	0.6472816	0.90737421	0.4264049	1.101201	0.9206419	0.6447108	0.2595689	0.4463336	0.4623513	0.4031234	0.6640555	0.0483242	0.0568969	0.0760703	0.4545833	0.0125661
1983	ENSMUSG00000019577	Pdk4	0.072381017	0.765246836	0.460264668	0.006462912	0.018313928	0.120227933	0.138352423	0.340855514	0.599842036	0.723310133	5.605275167	0.082506423	0.164475586	0.487686643	0.687971361	0.476531807	0.0928562	0.30382	0.113814	0.2798099	0.0665674	0.0242266	6.04101	6.70357	8.33155	6.64889	9.04732	5.30821	0.0384619	0.113626	0.203783	0.0845424	0.259812	0.0300082	0.0719506	0.210125	0.0499366	0	0.0426891	0.0595848	6.4261	4.979651	6.18208	5.58305	5.15115	5.30962	0.0981517	0.0939458	0.0905393	0.17377	0.0764698	0.188491
6171	ENSMUSG00000028341	Nr4a3	0.090584967	-0.212061047	0.343049327	0.325621101	0.471009017	0.106974845	-0.272234849	0.387786899	0.335530868	0.464297221	0.185220907	0.120152095	0.220466377	0.286152645	0.49436887	0.476558369	0.107708	0.0648129	0.0148141	0.0489718	0.0896776	0.0315568	0.218828	0.241801	0.216191	0.324431	0.508675	0.194664421	0.0123503	0.10193	0.0384742	0.112116	0.0546586	0.0871427	0.0786172	0.172042	0.0334834	0.0335102	0.110494	0.115363	0.1739796	0.2083274	0.1899558	0.222199	0.213739	0.103124641	0.144322	0.0837503	0.097937069	0.112312	0.172591	0.0309367
16061	ENSMUSG00000071281	Zfp65	3.254272483	-0.146890904	0.158345503	0.303075728	0.446403479	3.255895742	-0.441706601	0.170813673	0.005480356	0.012720269	3.269792167	0.008109874	0.138482446	0.941946117	0.970710979	0.476611576	3.092332	2.560027	2.05175	2.874926	2.2201836	2.80667	3.534466	3.07202	4.396779752	3.11739	4.287677	3.840423	2.0876	2.011669	1.40750998	3.150847	2.354781	0.700515	3.093665	3.569511	3.1983069	3.377091	3.11603	3.171031	3.823756	3.23958	3.18192	3.519143	2.584588	3.269766	2.791761	2.89715	3.089758	4.627819	3.366676453	2.76221
12906	ENSMUSG00000048578	Mlec	2.31936025	0.209757923	0.467700341	0.344779552	0.492371945	2.7569645	0.72000161	0.704437976	0.063223249	0.113694136	11.14152833	-0.031237065	0.254141019	0.677094597	0.82378392	0.476616667	2.21998	4.83E-07	1.17683	1.15988	6.82508	11.91821	15.29621	2.641007	2.60794	4.280911952	14.82435	19.65624	6.98971	8.11676	9.08816	4.17937	12.19002	2.42106	1.96254	2.5354	4.35954	2.69462	1.98673	0.377331498	2.03E-09	7.49382	15.62128	9.55344	24.4379	9.74273	2.51597	2.37249	3.85253	2.10408	1.62225	4.074467
16075	ENSMUSG00000071350	Setdb2	8.573096337	-0.151239794	0.133910891	0.223600099	0.353506476	9.453481167	-0.043615031	0.137216771	0.739963233	0.840223347	4.94499585	-0.178182749	0.128854685	0.096641271	0.236207887	0.476645903	8.800691	5.792908	5.392305	7.150085	8.763488	5.631892	3.748646	4.35469	4.47624	3.731539	5.466941	5.90612	6.806511	9.615132	7.18772	7.798955	9.1132572	6.31146514	6.895063	9.744602022	7.467343	8.45256	7.771926	11.107084	3.7068631	4.308734	5.212315	6.53322	5.304303	4.60454	8.219076	8.736946	8.140342	13.296867	8.738827	9.588829
3111	ENSMUSG00000021798	Ldb3	0.004640469	1.610495289	1.099328225	0.002118997	0.006774152	0.002695	0.178978398	0.636918541	0.575845867	0.702253955	0.833218029	0.075344971	0.178916713	0.529439227	0.721046263	0.476691457	0.016087958	0.067743912	0.015474914	0.012803333	0.062385669	0.065895398	1.349587001	0.759599473	1.06655	1.250594	0.927433885	0.980041	0	0	0	0	0.03803465	0	0	0	0	0	0.014441904	0.013400909	1.23836	0.79193	0.684849	0.836337	0.555304	0.892528172	0	0	0	0	0	0.016170001
16094	ENSMUSG00000071477	Zfp777	2.5073125	-0.106487697	0.210420327	0.542411865	0.683006678	2.629784417	-0.113083316	0.226591391	0.574663744	0.701294624	3.3184065	0.335214567	0.197962648	0.010362689	0.045838038	0.476713113	1.530398583	1.787962	2.171849	3.87568	1.371251	1.47473	4.485935	7.2796	4.80228	6.835583	6.240354	4.797612	1.92272	1.09528	2.21591	2.605136	3.287852	1.17535	1.865129	3.237182	2.79849	1.974671	3.026172	2.142231	2.447039	4.911644	2.79768	3.333494	2.99394	3.426642	2.428314	2.589533	3.6244164	2.508083	1.86266	2.7657001
11684	ENSMUSG00000042694	Stn1	13.07571083	0.08848427	0.146610439	0.509442455	0.652087882	17.82856953	-0.392109802	0.154085049	0.007002671	0.015881618	15.15616083	0.058222333	0.130164282	0.588905161	0.762379519	0.476783006	12.424031	16.659141	14.466129	14.278199	7.933305	9.66509	18.097291	17.932644	18.664633	14.484908	15.598082	23.397245	11.744851	12.590906	8.096903	11.68185	12.440492	11.216531	8.874427	15.958512	14.325539	13.386272	12.134833	13.774682	12.991174	12.290081	20.362685	14.928643	13.089336	17.275046	17.246097	16.5052	18.05681817	20.593676	18.41953	16.150096
6512	ENSMUSG00000028940	Hes2	0.018898683	-0.036013273	0.703320644	0.83288825	NA	0.01120415	0.300807477	1.027027816	0.347359223	0.476795503	0.021546517	-0.018755156	0.290263966	0.516522991	NA	0.476795503	0	0	0	0	0	0.0660515	0	0	0	0	0	0	0	0	0.0402747	0	0.396976	0	0	0.0327959	0	0	0	0.0805962	0	0	0.0365474	0	0	0.0927317	0.0672249	0	0	0	0	0
3750	ENSMUSG00000022983	Scaf4	9.991776667	-0.029983813	0.17711246	0.84706114	0.92154898	11.1994	0.261154679	0.188132046	0.131513233	0.21454684	5.516698333	0.179429717	0.158907601	0.131284768	0.294298796	0.476798206	8.15282	5.291005	4.73755	11.2031	11.96623	11.88445	8.43988	5.33576	5.50836	8.43558	7.69512	10.73839	10.2518	13.28932	14.0449	11.05141	13.11758	9.65382	6.63115	10.68896	14.19218	10.52543	9.48755	8.42539	3.95863	6.66398	5.49643	4.45213	5.9638	6.56522	11.68281	12.27287	12.16365	7.28025	8.50846	15.28836
13544	ENSMUSG00000052105	Mtcl1	0.402040833	-0.172309935	0.255968217	0.376485155	0.525119745	0.3835025	-0.060667846	0.28130482	0.796497851	0.887093103	0.424053762	0.422124063	0.250198112	0.003087106	0.018207225	0.476806691	0.3586611	0.259913	0.388682	0.257707222	0.163862	0.376826919	1.073886	0.585796	0.729436	1.20017944	0.733467	0.9009433	0.272764	0.321417	0.38019	0.286278	0.283581	0.348021	0.501163	0.35289	0.297389	0.450478	0.314371	0.495954	0.1995939	0.4692458	0.4793686	0.439544413	0.558563957	0.3980059	0.214919	0.588531	0.309238	0.292667	0.312225	0.583435
16170	ENSMUSG00000072082	Ccnf	12.41755	0.618779373	0.102294865	2.08E-10	2.08E-09	31.34015	-0.074820913	0.097803123	0.434165808	0.567374568	8.025653333	-0.028828083	0.097173075	0.742943446	0.863408275	0.476927615	18.4124	16.4851	13.6123	16.9962	22.1309	18.6161	9.40635	6.86723	10.6896	9.15502	7.49932	9.25011	21.7567	32.2611	22.928	25.8847	23.7493	25.7352	10.6304	10.2149	15.7926	13.6699	13.3991	10.7984	7.3495	8.75181	8.28145	8.11505	8.13218	7.52393	30.5733	27.9231	31.0727	35.6673	29.4516	33.3529
9848	ENSMUSG00000037254	Itih2	0.020643767	-0.359386958	0.625819595	0.151391814	0.259947602	0.003916033	0.454392287	0.718813754	0.20328674	0.309910915	2.114268167	0.039812457	0.170462141	0.738340069	0.861017558	0.476958692	0	0	0	0	0.0250263	0	3.37048	2.027407	1.89058	2.416537	3.023251	2.19498	0.041427	0	0	0.0180823	0.0305156	0	0	0.0262503	0.028091	0	0.0695213	0	2.010352	3.21417	2.01846	2.052991	1.68099	1.708646	0	0	0.0234962	0	0	0
10970	ENSMUSG00000040367	Lrrd1	0.00957275	0.743426778	0.992322184	0.031332889	0.071061214	0.022346767	0.082985975	0.640141432	0.791516254	0.882931228	0.026242817	0.007774768	0.266522444	0.8909684	NA	0.476996221	0.162098	0.0229177	0.104703	0.0866273	0	0.0835964	0.0293261	0	0	0	0.0514829	0.29325	0	0.0515092	0	0.0571839	0	0.0345468	0.0277966	0	0	0.0296399	0	0	0.0710527	0.0275298	0.0308368	0.0280376	0	0	0.056721	0.0525912	0.0247684	0	0	0
2352	ENSMUSG00000020411	Nipal4	0.065244567	0.200393082	0.37686919	0.358366255	0.50622596	0.064224933	0.408660145	0.468478805	0.189163431	0.291740748	1.4609	-0.089530461	0.215714403	0.423342071	0.633192008	0.477052905	0.138843	0	0.022199	0.0919159	0.201526	0.0970737	1.18823	1.76088	1.83941	1.15237	1.2881	0.58512	0.0185348	0.37133	0	0.0323334	0.0947837	0.0585965	0.0729267	0.023519	0.0676741	0.0503803	0.0420493	0.134918	1.7303	1.25508	1.64885	1.42357	1.37966	1.32794	0.0563447	0.0446325	0.0841429	0.0606832	0.0235663	0.11598
3712	ENSMUSG00000022894	Adamts5	0.153213233	0.302600982	0.217803627	0.090859892	0.172039575	0.225730833	0.175861474	0.210504187	0.354870758	0.485115876	14.42975	0.055599898	0.129870808	0.605320112	0.774280515	0.477145322	0.265714	0.111891	0.191722	0.143498	0.220809	0.184625	18.1515	16.5465	18.7551	17.3424	12.5853	19.5036	0.144673	0.188622	0.213312	0.15289	0.224358	0.481869	0.116332	0.0964929	0.227192	0.196389	0.195923	0.0869505	14.2393	15.8123	17.0994	12.8389	11.9736	14.615	0.237354	0.238406	0.181398	0.150126	0.23234	0.314761
11528	ENSMUSG00000042215	Bag2	6.865481167	-0.157171447	0.189767547	0.335695247	0.4820816	11.20511417	-0.337642601	0.199852863	0.063373609	0.113929867	71.56745567	-0.045557366	0.154997778	0.696426682	0.835454972	0.47715548	6.385348	5.285162	5.145929	4.44934	4.01645	7.06696	63.41338	72.57766	51.463495	103.21881	129.492448	34.2480508	6.94596	7.37352	11.3167	5.77939	6.69822	5.55211	5.536629	7.298343	8.69702	5.153243	8.295965	6.211687	66.062586	73.45058	81.853707	70.47238	70.297891	67.26759	8.870413	10.3492	12.41242	11.747961	12.79554	11.055151
1660	ENSMUSG00000016984	Etaa1	1.179388833	0.257785491	0.188957973	0.113069111	0.205103516	1.254915	0.230323854	0.196976659	0.200647161	0.306466503	1.097438167	-0.023613709	0.159423933	0.84094344	0.920035886	0.477201969	1.27759	1.77215	1.28312	1.64475	1.00177	0.981178	1.78175	0.969731	0.897365	1.20904	1.31515	1.00268	0.844212	1.88483	1.07923	0.960697	1.73231	1.40725	0.806033	1.1845	1.26756	1.39155	1.31553	1.11116	0.817599	0.76028	1.38387	1.29696	1.26353	1.06239	1.52728	1.37977	1.11153	1.09743	1.03496	1.37852
8933	ENSMUSG00000034308	Sdr42e1	4.977344767	-0.205918482	0.15385357	0.139338063	0.242845109	4.212597023	0.1781186	0.160427407	0.238487821	0.352689894	2.670358472	-0.043748823	0.141917451	0.697936178	0.836223293	0.477252766	3.091240126	4.37053	2.361766	3.032176003	5.1515	4.965567	3.008843	2.308096	2.428031	3.457034	2.529616	3.45609	4.620462	5.11174214	2.712538	4.283853	4.79666	3.258437	5.511	5.483297	3.8192286	5.067629	3.873834	6.10908	2.701049	2.479285	2.790974	2.020267	2.745745831	3.28483	3.99477	4.035330139	3.477602	4.78993	4.89196	4.08599
20531	ENSMUSG00000113640	Adat3	6.096506667	-0.262080684	0.168334178	0.079327358	0.153708667	6.3444	-0.06246153	0.171406702	0.696675987	0.804245665	3.064233333	-0.130216979	0.155485182	0.267576296	0.474124817	0.477359716	4.43447	3.73148	4.01586	3.06507	5.92998	5.52367	3.74717	2.60354	3.05108	1.74634	3.18332	3.37793	6.36851	4.7924	7.21486	3.24101	4.53994	5.03306	5.72983	5.37445	5.47307	7.20854	6.39148	6.40167	4.02784	3.20835	2.58966	2.42998	3.37267	2.7569	6.02849	6.51315	7.43243	4.83137	5.16543	8.09553
12016	ENSMUSG00000044361	BC024139	0.029350583	-0.074373081	0.512705987	0.714942817	0.824944273	0.063507567	-0.758635117	0.93635005	0.073847433	0.129978813	0.021017267	0.096300119	0.294890043	0.131190178	NA	0.477461543	0	0.0815642	0.0297217	0	0	0	0.0333132	0.17348	0.0984131	0	0.0292456	0.139808	0	0.0331664	0	0	0.0365393	0	0.0315803	0	0.0336278	0.0336711	0	0.0772243	0	0	0.0350167	0.0318435	0	0.0592434	0.0644113	0.0597335	0.112554	0.112826	0.0315206	0
17374	ENSMUSG00000081156	Gm14425	0.327896167	-0.051260393	0.466883189	0.802569254	0.891351833	0.4791065	-1.032133365	1.061360938	0.03282797	0.063607779	0.296301333	0.040724995	0.263262638	0.540599119	NA	0.477479806	0	0	0.353984	0.585745	0	0.565252	0.793173	0	0.585896	0.430577	0.522166	0.665756	0	0.174144	0	0	0.217508	0	0	0.187106	0	0.400831	0	1.37944	0	0.186147	1.04254	0	0.196421	0.3527	0.767058	0.355605	0.334951	0.671736	0.375406	0.369883
11824	ENSMUSG00000043384	Gprasp1	10.39639138	-0.237137677	0.168482421	0.11273759	0.204765316	9.473638828	-0.178904444	0.174743015	0.271771815	0.392389644	9.234919167	0.044236033	0.143846189	0.696534558	0.83547088	0.477541946	9.47025717	4.965418001	6.153005002	4.7900235	11.77283	9.876176553	11.116177	11.399707	12.380033	11.146882	9.465631	9.738131	7.086047207	6.6413943	8.543931	8.429989747	9.209643601	2.590535933	9.0546095	10.57318	12.414419	9.59916248	11.10230428	9.63467303	8.931198	8.155004	10.989389	7.934875	9.781234	9.617815	9.674897	8.318759774	10.69403319	11.09205	7.557728	9.504365
18851	ENSMUSG00000090317	Gm17324	2.205973333	0.207783369	0.220226027	0.248172795	0.382802238	3.791676667	-0.220213393	0.22394269	0.269675587	0.390157232	1.920493333	0.089933049	0.181075141	0.453783512	0.659779956	0.477579809	2.12641	3.16186	1.99727	1.39191	3.60517	2.34567	2.47472	2.13313	2.29264	1.4968	2.97637	3.47673	2.97737	2.71527	1.96728	2.95393	2.03399	3.31814	1.83462	3.71191	1.92457	2.66551	1.12651	1.97272	1.78581	1.27925	2.42299	1.95627	2.01586	2.06278	3.77485	3.24122	4.79005	3.47812	4.24576	3.22006
6220	ENSMUSG00000028431	Ikbkap	11.15546733	0.065469858	0.128115575	0.584530145	0.719751877	11.59763	0.077819091	0.131362522	0.53761925	0.66787265	8.7896475	0.267485518	0.122671295	0.010142526	0.045144656	0.477589728	13.613498	10.407072	9.505749	12.031943	6.930663	11.425274	10.736058	11.59025	14.467283	14.198962	11.654233	12.94099	7.255757	12.03211	11.244915	12.871676	7.6444	11.85257	10.364987	11.78264	10.569872	11.875107	11.578439	10.761759	6.984554	8.54079	8.97598	8.346459	8.835955	11.054147	12.175276	10.758579	11.225854	12.925392	9.92934	12.571339
792	ENSMUSG00000005338	Cadm3	0.009428533	-0.064190317	0.505215191	0.752220678	0.852483213	0.479294232	-3.122472827	0.770415711	1.29E-06	5.09E-06	1.127301906	0.103202657	0.212200186	0.366661446	0.580285305	0.477591203	0.0308704	0	0	0	0	0	1.0759127	1.775522	1.854375	1.9686449	1.1234898	1.884955	0	0.447395	0.0367168	0	0	0	0	0	0	0.0320708	0	0.0245004	1.714494	1.61687	0.91614965	0.8237964	0.628203	1.064298384	0.356928	0.25170659	0.5195317	0.432279	0.349368	0.9659521
16834	ENSMUSG00000078546	Zfp995	8.903782336	-0.032666212	0.135314763	0.794620612	0.885436949	10.75142017	-0.166063851	0.13922764	0.212092848	0.320825938	9.571533833	-0.177725783	0.125192623	0.091601338	0.226931499	0.477731462	9.062552	5.914177	9.544687	5.747952	7.5914	9.625922	8.054705	10.519113	9.5768	8.466788	11.197395	6.580695	9.37044	7.885875	6.402668	7.630485	9.136868	8.156706	9.381224	10.656938	7.880838015	6.822937	6.953913	11.726844	10.067584	9.627713	10.09028	8.456003	8.770403	10.41722	9.253249	11.40385	10.43702	11.462759	10.327803	11.62384
11911	ENSMUSG00000043923	Ccdc84	10.23735167	-0.062959843	0.121950503	0.583099682	0.71840833	9.107273333	0.195734997	0.127504373	0.11075399	0.184916722	7.228966667	-0.101605614	0.118818351	0.31824488	0.529963876	0.477762976	9.4823	9.55909	10.0999	8.91995	7.82098	6.82855	7.5875	7.12634	6.73361	7.33695	7.99806	7.57592	7.59776	8.89071	8.89345	10.4253	9.44406	8.76013	9.7638	12.263	9.13995	9.80767	9.28599	11.1637	9.0657	8.08648	6.73945	4.43868	8.361	6.68249	9.14072	7.79243	9.40434	9.43064	10.067	8.80851
2166	ENSMUSG00000020087	Tysnd1	26.517	-0.066173021	0.12413459	0.570034524	0.707553344	30.1153	0.292681517	0.127663778	0.017117955	0.035656368	20.44496667	0.068723727	0.115285353	0.490840224	0.690102708	0.477770807	25.1186	14.3848	16.8095	24.5024	29.2214	27.9258	26.76	20.2121	20.9857	25.3169	20.9433	32.9453	36.6528	32.7724	28.9919	34.5354	31.5587	28.0162	20.3428	26.0165	31.316	27.2809	30.0541	24.0917	15.8653	20.5831	20.8193	18.6336	22.1788	24.5897	28.4967	31.8311	34.3915	24.104	27.9298	33.9387
2700	ENSMUSG00000021012	Zc3h14	11.1467405	-0.032026893	0.091684271	0.717698776	0.82696355	10.48025877	0.232276215	0.093554238	0.011242848	0.024423549	18.576258	-0.070835082	0.085062498	0.36890438	0.582478549	0.477955216	9.84883	9.606989	8.672805	8.92569	13.10643	9.009269	19.681255	19.3127	16.31539	20.27171	20.63108	22.01069	11.63915	9.944027	10.35125	11.219997	10.99374	9.456	9.850618	11.52545	12.704931	11.709484	10.17524	10.91472	13.92949	18.52163	20.136214	19.382884	19.80736	19.67997	10.148696	11.34601	9.946724643	9.734546	10.364063	11.341513
1367	ENSMUSG00000013833	Med16	9.415965	0.128092975	0.140025331	0.320998776	0.466594256	7.638967334	0.939267267	0.153126688	8.14E-11	4.71E-10	10.54323367	0.00868535	0.126162979	0.934538945	0.967342271	0.477978843	8.377051	6.651967	6.278458	9.880859	16.505058	9.515864	13.482884	10.225892	9.38943	12.614521	13.14377	12.890364	13.179899	12.757266	14.129076	10.981538	13.216284	13.392282	7.603903	10.837249	10.46807	9.847817	9.680761	8.05799	8.522023	11.410855	11.582627	9.75362	11.186112	10.804165	7.960066	8.33513	7.359173	6.574759	5.880096002	9.72458
20566	ENSMUSG00000116953	9030025P20Rik	8.022785	-0.090516752	0.107394234	0.376766783	0.525382759	6.638011667	0.101667763	0.11275131	0.353099155	0.483252861	4.812735	-0.115573684	0.108324847	0.225830948	0.425399837	0.478011819	7.34481	6.47434	5.1422	7.00341	7.55311	7.21799	5.30545	3.52548	4.77415	5.24329	5.72224	4.66426	5.7392	5.91441	6.14744	6.26339	7.59703	5.01151	8.45644	7.86231	8.20366	8.40463	6.69122	8.51845	3.53695	5.1923	5.23861	4.70722	4.69732	5.50401	5.9882	4.82563	7.2349	8.75576	6.30796	6.71562
17624	ENSMUSG00000081817	Gm13590	0.03386815	0.360289805	0.730623415	0.149595117	0.257227664	0.05722865	-0.18238442	0.72353401	0.57159129	0.698988232	0.027773783	0.016833314	0.274267184	0.724113032	NA	0.478107948	0.0539159	0	0	0.171633	0.574957	0	0.17431	0	0	0	0.0510011	0.0487694	0.0865224	0	0	0	0.0637334	0	0.055073	0.0548252	0	0	0.0483997	0.044911	0	0.109088	0	0	0.0575547	0	0.168571	0	0	0.0656099	0.0550001	0.0541909
5006	ENSMUSG00000026113	Inpp4a	25.049065	0.006086465	0.101648909	0.950193897	0.995449622	12.20912644	1.145564005	0.108076417	1.52E-27	2.13E-26	12.28824598	0.104400654	0.097854088	0.237305871	0.439493432	0.478314351	30.97527933	16.25524271	18.40840321	19.6371553	28.98945021	24.07326802	16.32371442	12.30806223	15.50152041	14.85279345	16.4753728	15.063745	23.86844811	26.28564601	19.11334741	22.81812074	30.14154401	19.0098995	21.6055192	25.52185165	21.33279071	30.2269495	22.71982501	28.88745391	12.46946932	11.88489112	11.88421772	11.34731212	12.34443651	13.79914911	12.01462541	12.4501095	11.8109322	14.4327099	10.9158325	11.6305491
8716	ENSMUSG00000033623	Pcgf3	3.805204683	-0.010886916	0.186357809	0.946172475	0.992833356	4.47999705	0.341956747	0.200577383	0.060815491	0.110033782	6.314806567	0.169559604	0.162868317	0.156707776	0.332096097	0.478321079	2.937853	1.727516	2.73456	3.514023	5.475887	4.262983338	8.89158	5.653536	5.13067	13.305574	9.5153903	10.299131	4.700666	6.18765	5.028120408	6.561920058	4.735476	3.299332	3.44155	3.086951	4.666201	3.9888781	3.121642	4.526006	4.5318713	6.166345	6.5486033	8.3364663	5.8473295	6.458224	5.570671	4.2039604	4.181746	3.1536169	3.612836	6.157152
7515	ENSMUSG00000030887	Pdzd9	0.272233527	0.244175486	0.340362902	0.260841136	0.397802086	0.62085445	-0.651474096	0.419971682	0.032362218	0.062780792	0.303038833	0.006480513	0.222610134	0.950041048	0.974494912	0.478359263	0.105776	0.391389	0.356109	0.589601	0.307633	0.379096	0.170986	0.356057	0.673615	0.247521	0.200114	0.430555	0.2663554	0.500541	0.528349	0.111137	0.250073	0	0.27126916	0.430238	0.288978	0.144626	0.189907	0.308383	0.184122	0.321025	0.179794	0.49042	0.338743	0.304129	0.6227246	0.868795	0.625786	0.321794	0.5418211	0.744206
5373	ENSMUSG00000026786	Apbb1ip	97.44540983	-0.597454454	0.084928854	3.29E-13	4.50E-12	79.77176033	-0.045252824	0.083855129	0.583374636	0.70909469	22.97892842	0.047696098	0.082754948	0.535803354	0.725984508	0.478359733	57.804759	58.105842	53.890358	52.9986	59.91887	60.980696	29.148665	24.237442	27.434575	29.73679	25.833937	24.577925	65.736422	71.904956	63.3569929	68.4554132	66.225537	60.287492	71.415675	82.02275	118.142722	95.09099	117.599062	100.40126	26.798585	20.858689	26.040712	20.8430205	21.786545	21.546019	72.480115	73.47344	80.770717	92.69242	78.54906	80.66481
10945	ENSMUSG00000040289	Hey1	0.0480135	0.213767346	0.461379866	0.336673162	0.483240114	0.017360633	0.166637429	0.611047448	0.599761458	0.723262151	4.606658333	0.209113714	0.196906263	0.092482811	0.228622768	0.478375011	0.134693	0	0	0	0.2869614	0	6.459865	8.04777	5.96864	9.69204	7.86762	5.17802	0.0810564	0	0.0420494	0	0	0	0.137583	0.150498	0	0	0	0	6.71133	5.10984	3.62499	4.99594	4.526232	2.671618	0	0.0325385	0.0306486	0.0409767	0	0
3840	ENSMUSG00000023259	Slc26a6	12.85900441	0.001152839	0.170881155	0.993923865	1	16.86163284	-0.440244577	0.183815178	0.009330425	0.020656234	10.67852132	-0.143855276	0.15222826	0.217465559	0.414498671	0.478384968	8.959485	15.75949159	9.853361	11.306877	15.3555084	8.543157583	9.668829	6.348160245	9.997776	12.955784	10.936694	11.269487	11.6795349	16.016941	6.94670802	8.436736	7.980013817	10.18034543	14.724956	15.257756	11.6412594	9.759409085	13.6699121	12.10073385	10.437098	9.70579	14.158038	8.575619	9.9077869	11.286796	12.0496188	14.67930225	13.853847	19.912071	20.403733	20.271225
16069	ENSMUSG00000071337	Tia1	12.01252583	0.041298972	0.127108874	0.728413328	0.834266739	14.38473589	-0.091499367	0.131122941	0.467814734	0.600706639	13.67985219	0.43430061	0.126271588	4.22E-05	0.000607273	0.478526884	14.85009003	7.731340201	11.20258335	12.793475	9.69933416	11.59486302	19.5028755	17.8657063	29.90882056	23.09917868	19.17814762	25.17855701	7.698669	12.40807319	15.27148443	10.51299647	11.81700432	11.583858	10.38201665	11.88647802	12.994366	11.52476728	11.54036001	13.747167	15.34163612	11.185525	12.01627378	14.67220374	14.57852149	14.28495302	13.96115	12.557446	13.50575959	17.66709353	13.57018411	15.0467821
15516	ENSMUSG00000066772	Obox3	1.193900133	0.083418885	0.168865781	0.578120777	0.714389709	1.3380306	-0.256638678	0.184363342	0.131691596	0.214758789	0.8759859	0.12284837	0.156789943	0.296703784	0.506526335	0.478558278	1.50863	1.06101	1.284509	1.00214	1.21766	1.06513	1.12824	0.75868	1.14871	1.310846	1.333806	1.140338	0.874997	0.89383	1.07492	0.984111	0.9869154	0.8442964	1.17434	1.34035	0.84971	1.04452	1.2169517	1.5375291	0.962933	0.649634	1.1219614	0.86893	0.845075	0.807382	0.900194	1.25787	1.6425765	1.19678	1.6584935	1.3722696
14864	ENSMUSG00000060639	Hist1h4i	4.110945	0.714417188	0.249613253	0.000328244	0.001276864	7.22624	-0.107200015	0.217496715	0.582853199	0.708509445	4.484905	0.074118024	0.173962396	0.535868381	0.725984508	0.478590273	4.46752	8.91075	11.7755	6.55467	3.23962	5.59986	6.9629	5.97863	4.07443	5.94406	5.76598	4.8123	5.45194	5.06152	5.20559	4.55439	5.47458	8.02704	2.98293	5.1486	4.87233	3.68873	3.94732	4.02576	3.88875	5.20724	2.96053	4.07035	4.66251	6.12005	6.93057	7.05304	7.4164	7.12908	7.49664	7.33171
4569	ENSMUSG00000025170	Rab40b	0.260869183	-0.233534069	0.394063159	0.293206298	0.436306016	1.238163333	-3.119706905	0.613186288	1.29E-08	6.27E-08	5.150025833	-0.000319896	0.212587345	0.997671689	0.999477757	0.478594612	0	0.151792	1.009846	0.0358602	0	0.0461407	7.104382	6.01654	8.137004	4.0068	3.53776	5.90999	0.216931	0	0	0.0315624	0.413671	0	0.184107	0.0916392	0.0980649	0.147237	0.62829	0.415877	4.66685	5.24225	3.77849	6.145455	4.23287	6.83424	1.31489	0.827283	1.274066	1.773941	1.33301	0.90579
3927	ENSMUSG00000023938	Aars2	5.677648333	0.040701237	0.108265848	0.693248223	0.808534992	5.754308333	0.430390289	0.110927527	6.28E-05	0.000199941	4.77405	0.074729106	0.103096436	0.4166167	0.627148236	0.478627723	6.0406	5.2074	3.61437	5.88615	4.88774	6.23422	6.84291	5.23015	5.37651	5.92682	4.99415	6.06633	8.49158	6.05456	6.83045	5.54718	6.88752	6.55154	5.36859	5.10261	6.26264	6.39809	4.93155	6.00241	5.15388	4.76369	3.93458	4.21449	4.92506	5.6526	5.4775	6.08983	5.67119	6.07741	4.82777	6.38215
10133	ENSMUSG00000038059	Smim3	24.7962	0.195264594	0.084578533	0.017344499	0.04304862	36.02306667	0.015799328	0.084150909	0.848657356	0.924003248	71.81548333	-0.081708957	0.07776793	0.263031579	0.469114296	0.478722055	27.6901	23.0372	24.698	22.6712	32.4571	25.433	65.785	82.7583	70.2688	84.5789	83.4608	66.3745	31.7449	31.3287	36.0973	27.8593	29.8061	29.9333	23.4846	23.8909	26.7531	23.1227	26.3636	25.1623	67.8081	67.6552	72.0741	76.0356	77.4354	69.8845	35.4168	34.5003	35.6278	42.6815	35.7795	32.1325
11348	ENSMUSG00000041607	Mbp	17.34662599	0.019727765	0.104943047	0.844095481	0.919858781	19.96014764	-0.102953462	0.107029775	0.323277896	0.450232079	38.53281029	0.214400853	0.10007353	0.016953894	0.066155306	0.478748722	16.1383489	17.106742	14.095974	16.376116	14.27280746	17.63759403	49.83178939	58.2359261	54.2496231	44.94607996	50.35886283	53.09524423	16.839635	15.90149781	14.51140582	17.357857	16.029025	14.02169	16.98137	18.13158446	14.60448046	18.4463974	16.290953	19.62497063	48.94496123	41.34580284	27.57950535	35.32395663	46.21777906	31.78485661	18.016957	17.365985	20.13570779	24.380391	18.2424796	21.61936543
12591	ENSMUSG00000047117	Ankdd1b	0.405808067	0.306079609	0.274448202	0.132102788	0.232532209	0.606799333	-0.161685471	0.280956389	0.491597664	0.624149881	0.377252283	0.105957976	0.203646753	0.366104202	0.579797625	0.478826572	0.604202	0.615967	0.275296	0.556769	0.554915	0.521007	0.445507	0.463856	0.708798	0.706932	0.3201274	0.517763	0.280674	0.932983	0.595655	0.0890984	0.413496	0.444077	0.3627574	0.485046	0.519057	0.242456	0.428198	0.397334	0.3152487	0.225195	0.396387	0.458698	0.441301	0.426684	0.563405	0.460927	0.69465	0.503065	0.843428	0.575321
12513	ENSMUSG00000046761	Fam83h	1.319426978	-0.069062347	0.202450477	0.685520377	0.803227854	2.209039318	-0.185996572	0.212458181	0.331347743	0.459584633	2.157520945	0.229376402	0.17542588	0.063035028	0.173689035	0.47883384	1.485690015	1.10572	0.686373013	0.591184	1.20584	1.733610147	3.127680021	2.63621	3.067035	4.163825536	4.120118	2.406480708	1.219820003	2.471573	2.524006095	1.270581578	1.552007728	0.729117801	1.6411404	1.362699077	1.259503394	1.73114265	0.921775311	1.000301036	2.120010937	3.07591447	2.0950012	1.72652	1.709230006	2.218449056	2.05248	2.069968855	2.68878739	2.14429	1.970688665	2.328021
7316	ENSMUSG00000030534	Vps33b	14.574954	-0.001420119	0.090298583	0.987027215	1	12.907443	0.289996898	0.09281763	0.001421544	0.003662392	9.293712665	-0.098983652	0.090281143	0.231986693	0.432882984	0.478848459	15.880433	11.44513389	11.727756	12.87022801	13.70426105	13.87767	9.804196	8.893111	11.63477204	7.96436	8.708484243	10.751663	14.90188306	16.278202	11.8838	10.833561	13.718426	14.08128	13.3395	13.84880001	13.85251	14.737098	16.559175	15.112641	9.03235	10.04859899	8.215087	7.924034	9.642142	10.900064	11.12048	11.91478	11.67505	14.091798	13.897301	14.745249
15714	ENSMUSG00000068601	Gm10244	4.507036167	-0.019389242	0.218600766	0.913654878	0.970314314	3.4432675	0.235270773	0.249505339	0.276953469	0.398282042	1.9239875	-0.312345189	0.249096672	0.017563189	0.068027782	0.478874713	4.24099	4.018461	4.372396	4.82309	3.363695	2.977974	2.168773	1.613374	0.881785	0.447063	1.601843	0.779511	3.623306	4.69547	3.137194	4.159054	2.012243	3.587839	4.244311	4.330607	5.1973	4.613998	4.613131	4.04287	2.2103	1.900856	1.076897	2.402843	2.578097	1.374932	3.360839	3.325649	4.027767	2.818955	3.38459	3.741805
11053	ENSMUSG00000040594	Ranbp17	0.066823117	0.01353756	0.341276324	0.948147091	0.994104698	0.054503	0.672646044	0.489697891	0.041816631	0.079043489	1.048415333	0.162388158	0.203975263	0.178906467	0.363547482	0.478898556	0.0200809	0.1291693	0.0387752	0.0318347	0.1525238	0.0204653	1.282145	1.34294	0.851642	1.5629485	2.4943679	1.992373	0.0608532	0.1489007	0.0255079	0.223424	0.0719082	0.0509497	0.0207184	0.102834	0.0913399	0.0435608	0.108573	0.0339126	0.8569653	0.7958178	1.276219	0.9719165	1.175638	1.2139354	0.0209098	0.1010741	0.0365407	0.0243562	0.0833154	0.0608218
12034	ENSMUSG00000044461	Shisa2	0.004611883	-0.06733898	0.515402837	0.739892122	0.842683939	0	0.302317897	0.704699003	0.36842246	0.500554358	0.595692	-0.251375672	0.298888633	0.027352045	0.093664778	0.478967692	0	0	0	0	0	0	0.602892	0.285329	0.161942	0.327282	0.0721635	0.299025	0	0	0	0.0356242	0	0	0	0	0.0276713	0	0	0	0.53117	0.463061	0.403423	0.628804	0.597201	0.950493	0	0	0	0	0	0
9232	ENSMUSG00000035226	Rims4	0.026206683	0.048602814	0.411775598	0.815176556	0.900511696	0.04281745	-0.999011571	0.911024327	0.029299834	0.057494075	0.041927967	0.021123593	0.244273065	0.803318253	NA	0.479002885	0.0314464	0.0264932	0.015124	0.0375393	0.015247	0.0322415	0.084749	0.0176422	0.0166884	0.055282	0.0595062	0.0853635	0	0	0	0.0220276	0.026824	0	0.0645905	0.0209059	0.0171166	0	0.0282594	0.0263677	0.0273866	0.0477193	0.0178173	0.0647995	0.0335685	0.0602766	0.0327995	0.0457846	0	0.1148	0.0160978	0.0474228
10567	ENSMUSG00000039166	Akap7	4.88005921	-0.113719919	0.20655266	0.510427183	0.653018389	6.484633167	-0.975349748	0.252651578	1.02E-05	3.62E-05	8.804994165	-0.059100568	0.165861367	0.619057312	0.783987876	0.479014149	3.0647392	3.054241	4.723522	5.766445	3.617467	3.467292968	8.17143	8.681549	7.566450638	11.21886501	12.628834	6.36603	2.342611	2.647237	3.1848018	0.984679	2.349315	4.4916887	3.318021	5.766331344	3.21639967	6.387504	5.084622862	5.507476386	5.791033	7.8289278	11.49519	9.344718	8.855716189	9.51438	7.146447	5.3906808	6.072554	8.18630639	7.15968379	4.952127019
3081	ENSMUSG00000021745	Ptprg	0.030709973	-0.046660333	0.405916616	0.822589146	0.905216839	0.002783483	0.338158258	0.659135724	0.316131333	0.442598841	3.77164465	0.284394769	0.191470693	0.025871819	0.089788666	0.479201449	0.0705472	0	0	0	0	0.0426664	6.935538	5.415701	7.3692592	5.966648	4.285264	7.352041	0	0	0	0	0.3899805	0.0105472	0.0319267	0.0635661	0.0090406	0.03151824	0	0.0482082	4.4655161	4.351872	3.2925	3.026118	2.688458	4.8054038	0	0	0	0	0	0.0167009
16951	ENSMUSG00000078934	9230113P08Rik	0.161863067	-0.138709722	0.354802231	0.514285328	0.656698628	0.1926007	-0.556936518	0.500105488	0.089044479	0.152873051	0.2458435	0.086411226	0.225433594	0.41770384	0.62821917	0.479263616	0.174104	0.107073	0.120865	0.0666662	0.0406048	0.171557	0.228563	0.234981	0.361336	0.548131	0.527209	0.236071	0.13625	0.0396402	0.052303	0.0586764	0.198044	0	0.0855664	0.349317	0.13878	0.143198	0.076195	0.178122	0.148178	0.296607	0.284775	0.268189	0.178844	0.298468	0.0873022	0.202364	0.228733	0.337587	0.131226	0.168392
18097	ENSMUSG00000083152	Apc-ps1	0.276806	-0.240819757	0.615607004	0.285320579	NA	0.271408833	-0.317228941	0.730635835	0.349749776	0.479537504	0.1332735	0.072377264	0.285928133	0.21306323	NA	0.479537504	0	0	0	0	0.267902	0.282973	0.297806	0.620143	0	0.32333	1.04562	0.533301	0	0	0.345084	0	0.326663	0	0.282274	0.281004	0.601417	0	0.496141	0	0.240513	0.559128	0	0	0	0	0.288001	0	0.503045	0	0.281901	0.555506
1600	ENSMUSG00000016181	Diexf	3.535351911	-0.122336026	0.213116892	0.48751171	0.632041169	5.624371183	-0.845894481	0.257252206	0.000142867	0.000432774	3.479571349	0.05401737	0.175458183	0.65128028	0.806200651	0.479558198	2.457645	2.967897	3.9572657	2.158945	1.983124	3.337297004	4.2610101	5.869102	3.469064287	3.01644	2.8900661	5.725909	2.5106024	2.12752296	2.92228003	3.2469865	2.3835608	1.387924001	2.955894	2.7334913	4.578632233	2.710338926	4.959562	3.274193004	5.479473296	3.24679	2.517466	1.975288	4.1268008	3.53161	5.623917	4.090074	8.823677	3.7451008	3.850726	7.612732297
12858	ENSMUSG00000048368	Omd	0.307719167	0.160033286	0.283111046	0.430227927	0.578406922	0.6312215	-0.069105089	0.270525506	0.763040829	0.85906155	127.3279833	-0.497289437	0.175441073	0.000114998	0.001366715	0.479611729	0.496686	0.0464772	0.318507	0.0878402	0.909523	0.282556	71.6654	106.445	104.967	80.907	80.5504	81.1191	0.575658	0.208922	0.27566	0.773127	0.391418	0.70061	0.169115	0.28059	0.300265	0.480879	0.247705	0.367761	120.608	107.139	167.912	143.288	92.3149	132.706	0.805213	0.586603	0.753455	0.805885	0.281485	0.554688
8847	ENSMUSG00000034064	Poglut1	21.99031383	-0.076224678	0.093421859	0.397720793	0.546591779	16.01609317	0.403262971	0.096794755	2.00E-05	6.85E-05	36.61108433	-0.021399272	0.087286466	0.790566021	0.892528323	0.479729549	21.384768	16.223372	17.535237	16.911792	20.220981	21.249397	33.799046	43.87652	44.680626	37.563754	40.131284	42.125803	24.055274	22.01329	14.593174	17.559477	19.189255	12.431922	22.532692	23.035131	21.15738	21.277262	22.130046	21.809372	35.220587	32.87815	39.173389	37.387135	38.338353	36.668892	14.877343	14.691387	17.606057	17.67372	15.477342	15.77071
8566	ENSMUSG00000033075	Senp1	11.53850785	-0.182324003	0.102838367	0.063836244	0.128331688	12.90946668	-0.005955123	0.103893095	0.953144141	0.996276982	6.931748957	0.130638849	0.099615356	0.144660354	0.314591556	0.479733409	12.580197	6.716293	6.879598	7.527519	11.860319	9.820545	10.071994	7.033152	8.515332	8.044332	9.621036	8.937733	10.840018	13.720842	8.9383101	10.278473	12.873551	9.7274577	10.972788	12.172829	11.7817901	10.926107	11.672675	11.704858	5.7064847	7.4601838	7.196471	6.68559154	7.8648827	6.67688	13.852693	13.179746	11.906547	12.478622	13.274852	12.7643401
10990	ENSMUSG00000040424	Hipk4	0.12832615	-1.531633822	1.047158369	0.002347842	0.007428228	0.101973783	-0.191062144	0.458264255	0.523716287	0.655659122	0.1714348	0.049641388	0.234028203	0.608309778	0.776208883	0.479765411	0.0274621	0.0231278	0	0.0218554	0.0328513	0	0.1844933	0.0924415	0.233184	0.160657	0.467594	0.2422978	0	0.0259907	0.10288	0.0577081	0.129851	0.104591	0.11351	0.195477	0.119533	0.0598233	0.0986096	0.183004	0.0717041	0.1900359	0.342315	0.254652	0.117262	0.0526398	0.0286205	0.0327446	0.249954	0.133674	0.0840431	0.0828065
19396	ENSMUSG00000095029	Gm36079	1.417573333	0.203291513	0.545709281	0.356057929	0.503847701	1.883006667	0.134469646	0.611363353	0.669935823	0.782864708	0	0.108972792	0.331723947	0.052743776	0.152705692	0.479806034	6.45769	2.34556	0	2.04821	4.55303	1.74563	0	1.34806	0	0.468569	0	0	0	1.20667	2.34568	7.65646	2.84968	0	1.34409	0	1.69956	1.63574	2.61924	1.20681	0	0	0	0	0	0	2.92994	0	4.47658	0	2.17166	1.71986
14108	ENSMUSG00000055555	4930502E18Rik	0.049942217	-0.193515301	0.573485466	0.373612834	0.522115508	0.0608958	-0.347132627	0.720014284	0.311219142	0.437517762	0.1660275	-0.047841693	0.260765634	0.500436861	NA	0.479816635	0	0.0513596	0.0587307	0	0	0	0.065721	0.0684278	0.129457	0.357985	0.0576877	0.0551634	0	0	0.0761545	0	0.0721745	0	0.124587	0.0620132	0	0	0.0547452	0.0583079	0.159232	0	0.41464	0.1885	0	0.233793	0.127114	0.0589296	0.0555069	0	0.0625286	0.0612957
7747	ENSMUSG00000031433	Rbm41	2.753662994	-0.114818843	0.235370664	0.538143809	0.678653095	2.731293672	-0.242030054	0.258066623	0.275009362	0.396096574	2.405747307	0.163621226	0.193949561	0.179813693	0.364725888	0.479825186	4.000090001	2.0855768	1.464139	0.9268343	2.45307	2.5665127	4.0055659	3.519178	3.936264	3.668576	3.61328748	2.493144	1.8958872	1.098132556	1.6557	3.9263213	2.3131401	0.298760185	2.780374	2.4995745	2.7957403	3.106582	2.617165	2.722542161	2.045175	2.4101745	2.642514	2.500039344	2.819935	2.016646	2.739431	1.935295	2.424866	3.4727923	2.369845231	3.4455325
8488	ENSMUSG00000032812	Arap1	134.5271293	-0.030404676	0.087948167	0.721228602	0.829234189	111.3316905	0.429252868	0.089867487	1.09E-06	4.35E-06	48.86269283	-0.066958113	0.08548022	0.397646115	0.610468321	0.479902287	113.353529	124.38228	101.250563	127.31101	116.817277	130.76284	53.942516	49.80917	45.226318	53.06177	46.975628	63.17218	153.52685	145.955644	115.58731	122.740571	134.339545	104.8465	136.098442	142.599293	146.78343	128.600129	117.260899	135.820583	53.17139	55.15594	48.150807	34.78498	51.80776	50.10528	103.19726	102.621677	111.34495	132.149922	102.373124	116.30321
15066	ENSMUSG00000062098	Btbd3	2.304578333	-0.082859093	0.138682831	0.517692249	0.660004036	2.144196667	-0.059806533	0.145634527	0.666344067	0.780057754	9.213914667	0.696761268	0.142446649	1.95E-09	1.14E-07	0.480020635	2.30144	1.68355	1.82594	1.57756	1.84028	2.58028	23.0803	17.86158	18.299994	17.45299	20.838701	10.926997	2.26449	1.443515	1.51038	1.41202	2.076146	1.81274	2.16208	2.11819	2.305516	2.256019	2.66918	2.316485	10.65773	7.942472	10.6049	9.058823	8.154982	8.864581	1.99585	1.89923	2.30878	2.4122	1.90217	2.34695
4365	ENSMUSG00000024785	Rcl1	10.23473833	-0.112297916	0.088925752	0.191979941	0.313494433	13.19483333	-0.154273316	0.087703159	0.073302631	0.129083967	10.275175	0.00053549	0.083794241	0.99451269	0.997787078	0.480121826	8.35734	8.41453	9.3862	8.32313	8.50938	7.98412	11.3712	11.8395	12.2897	11.4718	10.5554	11.9095	11.5384	10.7375	8.51222	10.6941	8.1682	10.4319	10.5874	10.4448	10.6183	10.4758	10.1427	9.13943	10.6871	9.77725	8.9942	11.2564	10.0178	10.9183	12.8945	11.5947	14.2784	14.3175	12.2404	13.8435
8349	ENSMUSG00000032497	Lrrfip2	16.67374667	0.099705156	0.142281132	0.44602931	0.593246304	17.897715	0.379311645	0.148794758	0.007128364	0.016141908	12.30164667	-0.042923762	0.129258463	0.689100601	0.83100041	0.480129541	16.75772	10.2307	13.42251	19.46338	18.984163	19.86964	15.053508	10.46482	8.5684	13.442836	16.79704	15.173693	20.81967	21.7364	22.160582	18.431545	21.682352	18.16497	12.47706	17.13267	20.98769	17.87335	16.03209	15.53962	8.08254	14.6996	12.69	11.07208	13.9159	13.34976	20.62439	18.0691	21.16082	13.26667	14.52207	19.74324
8306	ENSMUSG00000032415	Ube2cbp	0.154361667	0.469365369	0.469316425	0.066015404	0.13182676	0.872247	-0.3148134	0.376982133	0.260254557	0.378845351	1.0543515	0.01881677	0.218343051	0.85971837	0.929739555	0.480137222	0.282423	0.396415	0.271662	0.337144	0.156976	0.248711	1.11598	1.42602	1.39888	1.136722	0.935041	1.49021	0.194886	0.534582	0.999247	0.0659418	0	1.3744	0.413494	0.0478644	0.0512206	0	0.211273	0.202318	1.02418	1	0.960109	1.16394	1.00495	1.17293	0.637728	1.04614	0.95796	0.689649	0.908483	0.993522
2300	ENSMUSG00000020312	Shc2	0.21973595	-0.273828169	0.537253978	0.239453467	0.372501135	0.052204279	0.524952721	0.749023263	0.155691877	0.247724007	3.4309475	-0.031310654	0.255054324	0.67213064	0.820194679	0.48013994	0.291499	0	0	0.220601	0	0	3.242565	1.595812	0.740967	3.49446	6.91969	1.863224	0.0641093	0.0948068	0	0	0.508254	0	0.4198667	0.36007	0.122161	0	0.160288	0.25603	1.31315	3.281056	3.364317	2.461058001	3.330074	6.83603	0	0.0801988	1.77E-07	0	0.135272	0.0977547
7090	ENSMUSG00000030079	Ruvbl1	34.8568175	-0.05513957	0.070356218	0.4238587	0.572618149	43.76375	-0.189989838	0.070463642	0.006370867	0.014592428	40.15396167	0.022420385	0.067204632	0.726704646	0.853827989	0.480346189	35.3136	25.6808	32.4063	23.8237	33.6445	32.1602	47.881726	46.261999	48.191	44.1674	39.182712	49.9335	33.2611	31.0205	30.0321	31.2394	35.8661	35.17839	33.495039	34.241306	37.09136	30.8371	39.0311	34.445	42.9228	41.347431	37.0844	40.1938	38.528139	40.8472	42.9899	43.132	42.3938	46.9862	43.5804	43.5002
1703	ENSMUSG00000017485	Top2b	9.445656726	-0.052443762	0.144742549	0.692796251	0.808168431	9.959629092	-0.11207648	0.150311147	0.432136963	0.565374411	8.802772958	0.264208097	0.136270356	0.017390235	0.067515295	0.480352712	10.47637	6.371591	8.659017	6.938946	6.941094	10.105049	15.027649	9.070948	13.157079	11.632263	12.0029144	16.19136	8.074233	7.535055	5.5336	5.37054	10.450466	9.963025	8.513904955	9.882244	9.746086	7.215151	12.2450774	9.071477	6.780648747	9.84443	9.895413	8.475373	8.346312	9.474461	7.97489055	8.45392	8.08461	12.99128	12.09393	10.159144
12132	ENSMUSG00000044934	Zfp367	12.49474718	-0.07947727	0.114175979	0.462652945	0.609043443	15.9798705	-0.15716644	0.115804945	0.1614305	0.255137883	12.18450083	-0.085714446	0.106687994	0.363772573	0.577240897	0.480474074	14.581777	7.426566	9.00176	8.757423	11.9126301	12.992865	14.212377	11.08245	12.123086	12.7264105	16.634888	9.230246	11.608002	11.947479	14.19288	11.5876357	13.6089629	10.167	11.478986	13.1118883	12.70947	13.722116	12.818611	11.1274118	11.3113776	11.9007594	15.185946	11.541891	11.912531	11.2545	15.321623	15.440888	13.878584	19.020713	16.263986	15.953429
15364	ENSMUSG00000064137	Rhox8	0.038139267	0.399322016	0.65161353	0.123526293	0.220390269	0.171997217	-0.15154351	0.498577184	0.619724837	0.740563009	0.059380267	-0.009614022	0.255794079	0.891959677	NA	0.480476639	0.0629645	0.211006	0.165942	0.055627	0.0794868	0.0527839	0.117305	0.15891	0.0490342	0	0.0365225	0.135595	0.155561	0.0729599	0.126461	0.188668	0	0.105789	0.0919897	0	0	0.0877687	0	0.0490772	0.101204	0.0392327	0.137665	0	0.0412847	0.0368952	0.151777	0.16475	0.0459643	0.161657	0.228001	0.279834
19666	ENSMUSG00000097126	Rhox8	0.038139267	0.399322016	0.65161353	0.123526293	0.220390269	0.171997217	-0.15154351	0.498577184	0.619724837	0.740563009	0.059380267	-0.009614022	0.255794079	0.891959677	NA	0.480476639	0.0629645	0.211006	0.165942	0.055627	0.0794868	0.0527839	0.117305	0.15891	0.0490342	0	0.0365225	0.135595	0.155561	0.0729599	0.126461	0.188668	0	0.105789	0.0919897	0	0	0.0877687	0	0.0490772	0.101204	0.0392327	0.137665	0	0.0412847	0.0368952	0.151777	0.16475	0.0459643	0.161657	0.228001	0.279834
10119	ENSMUSG00000038026	Kcnj9	0.045012583	0.167818238	0.552804807	0.432520927	0.580521986	0.024529383	0.39576664	0.772093374	0.26159355	0.380513365	0.04413535	0.018885258	0.266176897	0.746711226	NA	0.480517675	0	0.10591	0	0.0288478	0.338384	0	0.0661881	0.1620597	0.043459	0	0.0193659	0.1137543	0.197124	0.0595102	0.0452651	0	0	0	0.128457	0.020818	0.0684231	0	0	0.0523774	0.1094526	0.0414226	0	0.0746945	0	0.0392424	0.0655316	0.0607603	0	0	0.0208844	0
5056	ENSMUSG00000026202	Tuba4a	34.05469673	0.120757672	0.125384895	0.303976163	0.44743808	60.15849638	-0.046138464	0.127115164	0.706397703	0.812658329	20.1133965	-0.187820147	0.120071222	0.066978574	0.181543993	0.480546801	29.70364	39.120233	38.093642	33.665115	29.467522	31.724468	25.32040201	16.12950477	21.336706	16.33787	18.736379	16.041114	50.30582	48.97428	63.47006	53.8652	32.414241	47.63222	34.38469441	29.02546	40.091048	31.031333	38.106385	31.68926	20.139126	19.588538	20.563314	21.29172	18.804061	20.29362	61.17357	54.07307	66.72226	60.14491	61.9329083	56.90426
12788	ENSMUSG00000048012	Zfp473	0.60968302	0.078384888	0.259675188	0.688077548	0.804969095	0.513712667	0.739772736	0.33571918	0.005712765	0.01320444	0.508373833	0.095115776	0.205408645	0.412632533	0.623473371	0.480548969	0.532731	0.628552	0.5775944	0.5994042	0.682066	0.5918795	0.5857747	0.651409	0.510904139	0.7299431	1.085661	0.381172	0.877469	0.723476	1.128706	0.3637228	0.688965	1.27127648	0.572371	0.4114984	0.54190822	0.5141861	0.551512	1.0666224	1.293377	0.6222011	0.267315	0.4002053	0.299241	0.1679036	0.274392	0.4357585	0.645233	0.6856047	0.363444	0.6778438
14234	ENSMUSG00000056342	Usp34	12.897455	0.13341993	0.15395938	0.33885664	0.485488299	14.812025	-0.019916259	0.159199132	0.894521311	0.955855951	10.20079207	0.524911047	0.166046592	2.93E-05	0.00044809	0.480597447	17.67995391	15.77323169	9.15329501	13.65211547	9.72500417	12.483198	24.98533175	15.68531019	23.35146961	14.9330836	18.0637	15.08250694	10.50088311	16.17313941	14.16997071	13.92857227	12.42181527	8.10719	10.791209	10.13930599	14.15103555	13.34950922	15.981583	12.97208724	13.05766602	7.215931	11.04262853	8.127477375	10.3090455	11.452004	17.00224759	14.0789454	12.629225	14.89816	17.466961	12.796611
9097	ENSMUSG00000034801	Sos2	9.920756369	-0.060925986	0.11815585	0.584986657	0.720104587	10.00148583	0.062023013	0.121229606	0.596655406	0.720545513	5.219347983	0.403657957	0.121532099	9.42E-05	0.00115624	0.480602113	10.261141	9.35917	8.58228	8.628134	7.08506	7.341315	8.665652	6.046593	7.53530807	11.77613	8.22828	7.8999	7.09069	9.58807	9.739276	9.789752	9.940861	7.49894	11.54569081	10.688678	9.450887	8.8133714	8.94744	10.078471	4.7369809	5.05099	5.436494	6.279295	4.96713	4.845198	10.134224	8.938568	10.354953	13.159339	8.673492	8.748339
6513	ENSMUSG00000028943	Espn	0.624252727	-0.135806028	0.3560204	0.522958742	0.664517385	0.330472692	0.707735371	0.524130587	0.039258028	0.074703574	5.1262696	0.065837276	0.233653313	0.505795115	0.702661522	0.480627494	0.4151905	0.074287	0.2109391	0.2278267	0.42757	1.414584	13.590636	3.167828	0.74135	8.669264	17.5509213	0.812788	0.92445942	0.53134671	0.912172056	0.3486726	0.951090345	0.2286544	0.7485694	0.4899146	0.6067107	0.3582836	0.76105842	0.78097964	2.033357001	4.331174	4.415910701	5.716529	9.602055	4.6585919	0.24829745	0.266189	0.160571	0.5724182	0.3511884	0.3841721
18543	ENSMUSG00000084893	Hba-ps4	0.2446595	-0.139069797	0.612753411	0.495827094	NA	0.1576385	0.318178881	0.809291594	0.350835854	0.480637531	0.103709	-0.014957095	0.277109111	0.731662187	NA	0.480637531	0.301973	0	0	0	0	0.309217	0	0	0	0	0.285647	0	0.242298	0	0.754176	0.846076	0.356958	0	0	0.307065	0	0.657816	0	0.503076	0	0	0	0.622254	0	0	0	0	0.274849	0.367469	0	0.303513
15047	ENSMUSG00000062017	Abca14	0.2158054	-0.382464902	0.682608677	0.135315435	0.237225703	0.036474067	-0.167774291	0.687377171	0.600788071	0.724100677	0.0805195	0.118053687	0.311744465	0.076206691	NA	0.48066319	0	0	0	0.318714	0	0	0.107895	0.3988738	0.212531	0.351426	0.6687964	0.321554	0	0	0	0	0.0531181	0	0.204536	0.407231	0.257886	0.129065	0	0.2961144	0	0.119876	0.134277	0.122088	0.106876	0	0.104342	0.1145024	0	0	0	0
16168	ENSMUSG00000071984	Fndc1	0.009542233	-0.107689448	0.504733394	0.603944117	0.736762624	0	0.178884233	0.631784871	0.575729253	0.702208325	97.011928	0.340736211	0.108566795	0.000354845	0.003353534	0.480774827	0.0132641	0	0	0.0105561	0	0	151.60397	151.781734	144.92482	165.721278	150.14016	105.0415	0	0	0	0.0137149	0	0	0.0397861	0	0	0	0.0174673	0	101.46714	111.45654	92.84046	82.165902	90.133498	104.008028	0	0	0	0	0	0
11483	ENSMUSG00000042064	Myo3b	0.024856041	1.116041815	1.110240638	0.009917227	0.026422539	0.073590574	0.052909106	0.564462249	0.864176291	0.93528123	0.066984172	0.021127294	0.258805032	0.756298797	NA	0.480851884	0	0.250455308	0	0.29315397	0.0648226	0.205408656	0.216175327	0.102980634	0.052894623	0.0782342	0.063250507	0.045063281	0.053651631	0.075069096	0	0	0.0790408	0.169772832	0.025445545	0.067993	0	0	0	0.0556977	0.010839231	0.0676446	0.146339093	0.153209041	0	0.023873069	0.0696859	0.193836	0.08353177	0.081367987	0.013121784	0
19414	ENSMUSG00000095186	Gm10718	0.142442	0.322669173	0.754555656	0.176071308	0.293141425	0.432323333	0.199284365	0.746596738	0.538786638	0.668837239	0.339072515	0.016630103	0.275063652	0.721311949	NA	0.480989332	0	0.201604	2.57087	0	0.685627	0.312614	0.55688	0.000222674	0	2.61596	0	0.605945	1.68354	2.78599	0	0	0	0	0	0	0	0	0	0.854652	9.24E-08	0	0.305426	0.799257	0.633671	0.296081	0	1.0471	0.521581	0.283368	0.741891	0
5773	ENSMUSG00000027560	Dok5	0.040147317	0.136072039	0.440855699	0.523454127	0.664947315	0.00820235	0.706624713	0.814195332	0.079486739	0.138584047	8.838401667	0.082507421	0.123972048	0.430370707	0.639546013	0.481025792	0	0.0404848	0.18469	0.0759727	0	0	9.72749	11.8903	10.883	10.8638	12.5154	8.52084	0	0	0	0	0	0.303724	0	0.145636	0	0.0523872	0.0428607	0	8.6042	8.47573	8.87051	9.24557	9.27089	8.56351	0	0	0	0	0.0492141	0
12540	ENSMUSG00000046862	Pramef8	9.0352405	-0.212684455	0.10307378	0.030912478	0.070248844	8.1189715	0.098209771	0.104641995	0.335750457	0.464456108	8.258635	0.019818141	0.096520985	0.82069277	0.908411656	0.481038869	10.016258	5.8272993	6.167214	5.74581	7.852387537	6.674094	9.592283	9.823798	9.279733	9.41859	10.37624	8.11293	8.82913	8.083349	5.628439	6.84662894	7.459474	7.82632	8.866511	9.475568	9.211419	8.735231	8.45625	9.466464003	9.109081	8.41535	8.3344	8.372261	7.47057	7.850148	7.886869	6.941449	7.10307	8.625565	10.249187	7.907689
19734	ENSMUSG00000097778	Pramef8	9.0352405	-0.212684455	0.10307378	0.030912478	0.070248844	8.1189715	0.098209771	0.104641995	0.335750457	0.464456108	8.258635	0.019818141	0.096520985	0.82069277	0.908411656	0.481038869	10.016258	5.8272993	6.167214	5.74581	7.852387537	6.674094	9.592283	9.823798	9.279733	9.41859	10.37624	8.11293	8.82913	8.083349	5.628439	6.84662894	7.459474	7.82632	8.866511	9.475568	9.211419	8.735231	8.45625	9.466464003	9.109081	8.41535	8.3344	8.372261	7.47057	7.850148	7.886869	6.941449	7.10307	8.625565	10.249187	7.907689
6314	ENSMUSG00000028601	Echdc2	0.1202295	1.312643638	0.971952973	0.00396199	0.011839136	0.2636105	-0.177167701	0.491793281	0.561757933	0.690438967	15.39352428	-0.06352131	0.130998045	0.55691677	0.740854403	0.481044169	0.792873	0	0.207596	0.821817035	0.275005	0.40686884	14.074894	18.11946303	15.757048	16.06082008	15.827209	17.231758	0.182644	0.236255	0.176782	0	0.255117	0	0	0.256976	0	0	0.464401	0	13.698361	17.3671244	14.421121	14.47779495	12.821645	19.57509932	0.559314	0	0.128852	0.303774	0	0.589723
18573	ENSMUSG00000085610	Gm14747	0.017318333	0.108593819	0.628467457	0.580870372	NA	0.016570733	0.31704144	0.860349425	0.351193644	0.481053367	0.079636	-0.017478516	0.278560216	0.67976374	NA	0.481053367	0.0954003	0	0	0	0	0.195433	0	0.107044	0.101281	0	0.0902426	0	0	0	0.119142	0.0668272	0	0.242224	0	0	0	0.10391	0	0	0.284524	0	0	0	0.101847	0.091445	0.0994244	0	0	0	0	0
19096	ENSMUSG00000092086	Gm6793	0.396386586	-0.248226201	0.5844165	0.27599708	0.415517867	0.396763667	-0.261178546	0.660705575	0.427195371	0.560273317	0.0955815	0.066729578	0.280548012	0.261557911	0.467394413	0.481061866	0	0.405863	0.402626	0	0	0	0.206771	0.537375	0.280399	0.211326	0.367226	0.166999	0	0.629922	0	0.413597	0	0	0.583861	0.553983	0.612819	5.52E-06	0.166364	0.461287	0.169225	0	0	0	0	0.404264	0.190217	0.471507	0.554989	0.771895	0.391974	0
10917	ENSMUSG00000040220	Gas8	13.39458333	-0.131140766	0.09378633	0.146997504	0.253666998	9.559466667	0.118428212	0.100208143	0.22640513	0.338120445	13.94936667	-0.028803468	0.087984903	0.722505121	0.851637816	0.481141753	10.4238	9.07691	11.1947	10.6313	14.5693	10.2593	15.3231	14.1941	17.1863	12.6105	15.269	17.2556	11.1247	9.48215	7.01383	9.14448	9.03201	7.1947	13.5936	13.5324	13.7105	12.8416	12.4007	14.2887	15.1497	12.4905	13.5895	14.4413	13.2339	14.7913	9.01773	8.9479	9.5796	10.3447	9.54939	9.91748
17818	ENSMUSG00000082321	Gm14253	0.0545945	0.137524276	0.682383454	0.479665791	0.624498386	0	0.432842535	1.013408406	0.226266098	0.337941271	0.364139	-0.000243682	0.279255349	0.99501247	NA	0.481219828	0.367771	0	0	0	0.709308	0	0.35217	0.816975	0	0.500592	0	0.578884	0	0	0	0.924897	0	0	0	0	0	0	0.327567	0	0.614634	0	0.44506	0	0	1.12514	0	0	0	0	0	0
155	ENSMUSG00000001014	Icam4	0.5744825	-0.504518777	0.629824199	0.069560693	0.137618205	0.124144	-0.111395867	0.594841327	0.722177507	0.824834067	0.347092133	-0.163092731	0.337147542	0.036962737	NA	0.481226136	0.423103	0	0	0.336721	0	0.32494	0.341972	0	0.112269	0	0	0.0956789	0.0848726	0.100108	0	0.148183	0.125036	0	0.648274	0.860477	0.69061	0.230421	0.664675	0.352438	0.0920608	0.321025	0.119863	0.544912	0.903316	0.101376	0	0.102211	0	0	0.323708	0.318945
4909	ENSMUSG00000025931	Paqr8	0.343937936	-0.033968858	0.279136015	0.865347781	0.934985425	0.164091067	0.639211262	0.394339565	0.029432159	0.057734565	0.506570614	0.134926451	0.213033483	0.24744637	0.450990203	0.481236731	0.47398062	0.208962	0.284951761	0.10454	0.282991	0.476627	0.894178615	0.824788473	0.88038687	0.6224	0.728577998	0.646581	0.0400154	0.392512643	0.517897091	0.349323	0.35371	0	0.271685	0.439502	0.343695	0.38719508	0.372301435	0.2492491	0.6800033	0.571788	0.363864	0.376805	0.479128	0.567835384	0.173248	0.057251158	0.242087	0.288392976	0.12087827	0.102689
20344	ENSMUSG00000103230	Gm17970	0.837476333	-0.395971266	0.425054818	0.10075254	0.187151324	0.534698667	-0.032215804	0.416158226	0.910723319	0.966813987	0.348564833	0.14932809	0.262615158	0.128381006	0.289746249	0.481237187	0.616372	0.389319	0.296443	0.490532	0	0.631159	1.16242	0.345845	0.654211	1.08176	0.728811	0.418152	0.618208	0.43751	0.384847	0.215871	0.364303	0.586869	0.944399	0.94015	0.335358	0.671471	1.10662	1.02686	0.268226	0.155889	0.873076	0.317529	0.328985	0.147684	0	0.446701	0.420756	0.937574	0.628767	0.774394
9986	ENSMUSG00000037653	Kctd8	0.014176	-0.135477019	0.562854033	0.514455038	0.65686581	0	3.400153669	1.327392426	0.000113244	0.000347191	1.466716333	0.039161472	0.251187471	0.62214547	0.786546332	0.481253111	0	0	0	0	0.0269893	0	2.43016	2.223248	2.353104	2.01955	2.158806	1.76277	0.0223382	0	0	0	0	0.636175	0.0284373	0.0566187	0	0	0	0	1.81726	1.323138	1.76666	2.230292	1.12931	0.533638	0	0	0	0	0	0
20243	ENSMUSG00000101986	Gm6198	0.060868033	-0.226702077	0.495821778	0.312914945	0.457355922	0.031911017	-0.296560143	0.661071672	0.372891464	0.505194005	0.010361783	0.186694324	0.388450536	0.017166498	NA	0.481274964	0.0274319	0.0231024	0	0.0436627	0	0.0845909	0.0591248	0.06156	0.0873479	0.0320961	0.0518978	0.124067	0	0	0	0.0192149	0.032427	0.034996	0.112083	0.0278946	0	0.0597576	0.0740716	0.0914014	0	0	0.0621707	0	0	0	0.0285891	0.0265075	0.0749039	0.033482	0.0279836	0
3154	ENSMUSG00000021901	Bap1	38.19515933	-0.15484242	0.083330811	0.055783435	0.114730303	40.11502067	-0.052456004	0.084184898	0.526498698	0.658141929	30.04185117	0.054681671	0.080355519	0.466624797	0.671011575	0.481294602	36.13679	22.882107	25.8454	26.443047	37.684625	38.131091	32.6699	34.309044	35.848257	38.173925	35.582365	34.747145	34.482997	36.305877	32.092492	33.6563571	35.635392	26.0933	35.789299	39.663758	39.371361	40.472233	35.589077	38.285228	33.592718	35.133131	29.447993	25.976341	27.297033	28.803891	35.023648	38.589159	40.941693	46.947116	35.208947	43.979561
1664	ENSMUSG00000017009	Sdc4	185.4375	0.128073617	0.113161778	0.232676988	0.364353748	213.454	0.068727615	0.115357774	0.53900227	0.668961874	298.1446667	-0.116700172	0.106070029	0.214202803	0.410740811	0.481352144	234.569	149.877	159.471	160.821	230.229	184.971	301.836	267.379	259.013	367.825	405.114	210.707	157.855	200.035	183.897	184.185	235.793	193.681	155.368	156.3	179.578	201.9	210.276	209.203	229.656	316.789	310.252	304.902	314.52	312.749	207.624	204.625	213.739	237.036	210.201	207.499
20452	ENSMUSG00000104633	Gm42421	0.0297205	0.160882132	0.653054248	0.43108479	0.579053302	0.043501833	0.395824591	0.89483367	0.264284111	0.383663782	0.189138667	0.02536178	0.276666605	0.588695364	NA	0.481358542	0.226297	0.0972882	0.202769	0	0	0	0.597913	0.349091	0.338713	0.515635	0.571293	0	0	0	0.486504	0	0	0.560238	0	0	0	0	0	0.178323	0	0	0.226825	0	0	0.908007	0	0	0	0	0	0.261011
12660	ENSMUSG00000047454	Gphn	7.328743833	-0.331305743	0.142352076	0.011093718	0.029112845	6.3719665	-0.107002139	0.144675265	0.437628696	0.570790649	6.524719833	0.039133234	0.125729584	0.710764583	0.844335483	0.481412992	5.124814	5.068277	5.742219	4.347282	4.68547	5.49425	8.77628	6.020827	5.7454	8.398769	11.247999	5.44286	5.274731	7.31866	4.43598	5.07809	4.48484	3.530135	6.122384	7.61768	8.415758	7.212886	7.094908	7.508847	5.04775	5.795156	7.83182	6.250823	7.27462	6.94815	5.74217	5.441464	7.392389	7.029516	6.33545	6.29081
12216	ENSMUSG00000045312	Lhfpl2	73.91902767	0.014788671	0.089716037	0.864734595	0.934473926	16.73072732	2.328014314	0.094748835	1.05E-134	1.47E-132	35.32839617	-0.083205795	0.086877188	0.299715885	0.509888188	0.481454038	68.36518	68.38867	62.037672	60.269714	69.34414	78.3113	41.12554	32.453694	41.719952	34.62243	32.64235	40.124471	84.004797	82.71368	66.067646	69.317517	77.218599	53.676608	75.394716	78.474304	73.551331	70.351536	73.181291	72.560988	36.191003	37.125825	37.220125	28.205584	35.93627	37.29157	13.980906	13.041025	18.012651	18.6452429	14.96494	21.739599
10417	ENSMUSG00000038754	Elovl3	0	2.382919053	1.681094421	0.000855621	0.003009063	0.1915244	-0.039050629	0.618775502	0.900361311	0.960162842	0	0.054607099	0.287045611	0.265672374	NA	0.481585953	0.231318	0	0.166878	0	1.12126	0.0592168	0.124641	0	0	0.067662	0.0547031	0	0.278408	0.328386	0.144429	0	0.136719	0	0	0	0	0	0	0	0	0	0	0	0	0	0.421882	0.111761	0.157905	0.281489	0.117985	0.0581244
11713	ENSMUSG00000042787	Exog	4.683532667	0.348584432	0.163774055	0.016985848	0.042257536	6.236376	0.055072161	0.1640045	0.720963324	0.823696322	9.1587775	0.100965168	0.138605543	0.365435309	0.579080371	0.481678076	6.38057	4.237646	4.735601	7.03825	7.2878	4.388073	11.29749	12.17048	10.47371	11.45891	12.12189	11.08805	5.479643	6.62074	8.2759	4.792143	6.69384	1.883025	4.475555	4.40319	5.610277	4.75847	4.100913	4.752791	10.422055	9.83619	7.75105	8.00181	8.85966	10.0819	5.6343	6.835241	6.866775	5.80346	5.91473	6.36375
12255	ENSMUSG00000045509	Gpr150	0.2653986	-0.414724984	0.533611944	0.104629066	0.192934403	0.198526317	-0.36684317	0.547700854	0.260355573	0.378930185	0.076357017	-0.022365811	0.254732429	0.759829794	0.873258149	0.481707579	0.230783	0	0.0369983	0.061222	0.111866	0.196933	0.0829023	0.0431584	0.0816503	0.0450038	0.0363844	0.139169	0.277765	0	0	0.107769	0.136403	0	0.314315	0.391126	0.292986	0.335158	0.0345286	0.224278	0.133907	0.0389121	0.087173	0.19815	0	0	0.200432	0.0743354	0.210054	0.0468065	0.156949	0.502581
2979	ENSMUSG00000021565	Slc6a19	0.228971133	0.08266297	0.406415191	0.693606244	0.808800817	0.355565567	-0.227419472	0.506033532	0.463182769	0.596053704	0.1087239	-0.225385525	0.443399092	0.008792263	0.040447115	0.481767212	0.0882867	0.2602343	0.176558	0.175655	0.149782	0.4763093	0	0.0247655	0	0.0258244	0	0.0199648	0	0.208891	0.192934	0.247364	0.491531	0	0.475133	0.0224439	0.2546625	0.0240404	0.210085	0.387462	0.1385848	0.0669867	0.155427	0	0.2701912	0.0211537	0.2630251	0.149295	0.2130076	0.5660387	0.474504	0.467523001
9287	ENSMUSG00000035378	Shq1	6.475650461	-0.174171281	0.139354341	0.175235783	0.291979189	9.366752668	-0.115855583	0.139025534	0.383528519	0.516291751	5.5636945	0.083859862	0.126114817	0.427770037	0.637137859	0.481802933	6.318248001	6.613821	3.82027	5.02389	4.01235	4.835650892	7.9714675	6.65314445	6.507978	6.89685	5.785474	6.95807	6.44058	8.5827351	4.802870546	6.857731	7.751537	9.59356979	6.02122	5.686339	6.321084208	5.280143997	9.462343561	6.082772	5.664267	4.89643	5.21111	5.42721	6.33327	5.84988	9.08319283	9.10272	8.94204	11.44800178	8.2278275	9.3967339
11051	ENSMUSG00000040591	1110051M20Rik	21.06647083	-0.052029225	0.098179919	0.581431138	0.717135099	13.63314933	0.675402494	0.103321774	1.73E-11	1.05E-10	41.21587833	-0.050505807	0.089750362	0.540140169	0.729111202	0.4820821	18.27452	20.486582	14.586518	17.03261	17.715711	21.74591	36.1924208	41.453131	50.858805	46.388334	43.069461	48.546848	18.562078	19.65417	15.833249	19.013066	18.5007345	22.204749	20.327311	17.11016	26.725741	20.632136	19.882865	21.720612	39.613127	37.172943	47.915752	45.353186	37.26027	39.979992	13.593188	12.97415	12.837926	14.532103	13.492723	14.368806
11644	ENSMUSG00000042579	4632404H12Rik	1.359708333	0.068235647	0.202292327	0.688937146	0.805645918	1.762333333	0.171614387	0.212662945	0.370533021	0.502859392	1.273795	0.249185729	0.181388438	0.046080083	0.137761948	0.482089086	1.37121	0.898543	1.62107	1.41397	1.71699	0.969882	2.39027	1.7064	1.74891	1.84044	1.79719	2.3967	0.831722	2.18563	1.66183	0.998588	1.5744	3.30308	1.58687	1.16671	1.18058	1.20972	1.28698	1.72739	1.60393	1.35567	1.379	1.04663	1.06401	1.19353	1.29124	1.64597	2.1408	2.2509	1.59665	1.64844
4249	ENSMUSG00000024537	Psmg2	20.67941667	0.173201106	0.12504616	0.13922123	0.242666458	29.95028333	-0.015072362	0.125867688	0.901170245	0.96071011	34.21433333	-0.162562038	0.114007076	0.100439573	0.243146381	0.482174316	23.6859	22.5144	21.6107	21.2757	16.7996	22.4707	33.3144	33.6117	33.3659	29.649	35.9968	33.1614	22.6385	24.3123	31.3176	17.5669	19.4551	36.7025	20.2804	17.4442	22.9315	22.2892	20.1681	20.9631	36	31.0976	31.5769	37.9517	34.8591	33.8007	31.4008	27.095	32.0205	30.6247	30.2027	28.358
1285	ENSMUSG00000011263	Exoc3l2	0.086224433	-0.129727147	0.462241995	0.540592465	0.681099053	0.063519933	-1.410176249	1.18536101	0.012091819	0.02604132	0.313685167	-0.047169872	0.252076731	0.554939517	0.739440261	0.482193545	0	0.0315133	0	0	0.290207	0	0.241874	0.125918	0.1985817	0.306468	0.353961	0.304626	0	0	0	0	0	0	0	0.0761006	0	0.2445425	0.1343642	0.0623393	0.065135	0.302745	0.381622	0.231247	0.399443	0.501919	0.0389976	0	0.0681165	0.0455361	0.1908588	0.0376106
3728	ENSMUSG00000022945	Chaf1b	25.523652	0.068899189	0.116848473	0.532809204	0.673849275	86.90688707	-1.099840944	0.122236004	1.29E-20	1.35E-19	14.62164767	0.050428735	0.110869852	0.603379245	0.772819591	0.482222955	30.45165	25.197048	18.823644	22.363263	26.43096304	23.051028	17.689418	13.517817	17.917871	18.072106	16.668465	19.5500629	29.747609	28.257071	42.06235482	30.7961669	32.81141876	40.053816	18.917818	21.775361	36.329324	21.48666201	31.072533	23.560214	14.269045	16.340786	13.14191	14.907324	15.56022001	13.510601	86.202267	81.788686	90.2749309	92.75755503	86.16610348	84.25178
7702	ENSMUSG00000031354	Amelx	0.227827283	-0.293025996	0.660442265	0.213698724	NA	0.162013833	-0.31619585	0.755904284	0.352351869	0.482380167	0	0.083684476	0.303286755	0.12069729	NA	0.482380167	0	0.105113867	0	0.112878	0.113086	0	0.340529	0	0	0	0.35419513	0.285826	0	0	0	0	0.295081836	0	0.144879	0.126289	0.154341	0.463461	0.2836587	0.194335	0	0	0	0	0	0	0.12157	0.137056	0.287606	0.425851	0	0
18264	ENSMUSG00000083677	Gm11699	5.821871667	-0.494150955	0.347036246	0.033097863	0.074396616	3.025013333	0.062482163	0.335841989	0.811055018	0.89800441	1.523592167	-0.11134374	0.241726988	0.268713094	0.474997572	0.482466199	5.93709	1.87521	1.42645	2.06652	2.8753	4.17596	1.99766	0.831974	0.393498	1.30132	0.701391	1.67675	3.27474	3.82632	1.38888	4.67436	2.19123	0.470657	4.54434	5.20928	4.84111	3.83642	10.3237	6.17638	1.86823	1.87529	1.68045	2.21514	0.791519	0.710924	3.86377	2.15045	3.7153	3.15805	3.02555	2.23696
12946	ENSMUSG00000048794	Cfap100	0.045941667	-0.811986179	0.901816204	0.022892651	0.054633343	0.03167675	-0.29268794	0.658200246	0.378259741	0.511061333	3.788454084	0.033400404	0.196347345	0.7744832	0.88176198	0.482485552	0	0	0	0	0	0	4.028526	3.646422	6.495648	5.383899	2.807784	5.069382	0	0.0441874	0	0	0	0	0	0	0	0.152561	0	0.123089	5.7845482	3.003051004	4.9747741	3.891209	2.895009	2.1821332	0.0973169	0.0451157	0	0	0.0476279	0
12992	ENSMUSG00000049047	Armcx3	26.04937783	-0.008340078	0.114313616	0.938644701	0.9871402	22.387937	0.189529823	0.11785359	0.096621301	0.164023122	45.7713295	0.141887998	0.106731879	0.13270846	0.296314843	0.482492721	27.16643	18.91823	18.60616	22.38456	26.39762	28.32393	55.90927	62.21267	61.02066	55.44391	54.51487	59.90154	25.58803	26.18619	24.71173	22.53232	23.30885	10.21055	25.37325	27.23488	27.69448	22.373537	27.02776	26.59236	41.51528	42.0968	48.99406	46.983037	48.86241	46.17639	22.876403	19.394119	22.1692	22.79804	20.79195	26.29791
8552	ENSMUSG00000033029	1700088E04Rik	2.449835798	0.447432385	0.264726649	0.026718903	0.062187448	2.388568053	-0.157535388	0.270442591	0.491774839	0.624330128	4.650481163	0.065096952	0.180751098	0.586184916	0.761230842	0.482582806	3.151509	4.1456893	4.392309	4.205329	2.009656	2.8840788	4.91042251	4.594428	4.78243	6.774477	8.379998215	5.231744	2.604549376	1.7173553	0.635854	1.8313591	2.956842	1.2728148	1.9803629	1.8730971	1.84730349	3.6741775	1.764226	3.5598478	5.0472144	4.702121003	4.3802193	5.4923083	4.2747823	4.006241672	3.2597498	1.336512216	2.4460268	1.552106	4.5270165	1.209997
12153	ENSMUSG00000045027	Prss22	0.035191515	-0.066058283	0.527274431	0.74341483	0.845445308	0.086872367	-0.779566649	0.916325781	0.06720091	0.11983847	0.367357667	-0.122104146	0.278221421	0.137434929	NA	0.482641889	0.0673969	0	0.0656373	0	0	0	0	0.1498	0.244482	0.468455	0.126347	0.120799	0	0	0	0	0.0794467	0	0	0.13582	0.0726383	0	0.00269079	0	0.232647	0.135031	0.53347	0.619704	0.4275	0.255794	0.0698948	0.0653117	0.0612889	0	0.243188	0.0815508
1214	ENSMUSG00000010021	Kif19a	2.590446836	0.152790886	0.1948057	0.35804191	0.505904211	0.750071233	1.673907258	0.264670365	1.02E-11	6.27E-11	1.149708383	0.01752509	0.172170484	0.883077188	0.942247966	0.482717392	2.965488	2.046658	2.922519	2.431594	2.469528347	3.339617	1.6237011	1.399757	1.037928	1.295821	1.385553	1.220135	1.614283	3.156213	1.341036	2.3373905	3.07205832	1.56654	2.802097	2.599028	1.938241	4.320614	2.216829	1.665872016	1.2231043	1.053068	1.082987	1.262456	1.366694	0.909941	1.0030583	0.6514821	0.5477805	0.9492916	1.1084972	0.2403177
18712	ENSMUSG00000089762	Ier5l	1.4432715	-0.862690733	0.250980018	2.16E-05	0.000105766	0.365019833	0.131994809	0.26423678	0.558362821	0.687361881	2.61557	-0.06393372	0.156479404	0.58541731	0.760696524	0.48272139	1.08535	0.660149	0.637998	0.527855	0.496869	0.49395	2.76166	2.80774	1.79197	3.45692	2.68076	2.80889	0.556387	0.199733	0.263536	0.29565	0.498937	0.267918	1.17023	2.32994	1.18104	0.919459	1.32614	1.73282	2.09916	2.5925	2.52812	2.85776	2.92868	2.6872	0.408465	0.262194	0.246966	0.47694	0.522833	0.272721
15192	ENSMUSG00000062980	Cped1	0.879932045	-1.569123025	0.272532378	1.82E-10	1.84E-09	0.37671605	0.107818997	0.236784955	0.604834979	0.727451077	7.142882185	0.074248527	0.159468153	0.528924437	0.720739087	0.482730055	0.381879	0.28715	0.249259	0.10854	0.132219	0.363109	6.5038259	7.811307	11.011662	8.6389623	9.680177	9.1394125	0.1840172	0.2823346	0.30656	0.286596	0.5333881	0.571372	1.120837	0.624085	1.36537	0.6358393	0.734589972	0.798871	6.838563	5.15835141	10.162589	6.7266917	6.675342	7.295756	0.469056	0.276758	0.3547935	0.514496	0.2339498	0.411243
8536	ENSMUSG00000032978	Guca2b	0.094535333	0.511348189	0.866504126	0.074212005	0.145528393	0.190374167	0.115207351	0.673066428	0.715713044	0.819985748	0.0964305	-0.030298617	0.278572563	0.513283375	NA	0.48275707	0	0.310688	0.177428	0	0.536463	2.07769	0.198782	0	0	0	0	0	0.296009	0.349146	0	0.646018	0	0	0	0	0.200719	0.200909	0.165584	0	0.160539	0	0.418044	0	0	0	0	0	0.167888	0.224464	0.564496	0.185397
15673	ENSMUSG00000068250	Amn1	10.95111166	0.336825663	0.170948395	0.025683962	0.060150618	13.39576218	0.014859326	0.172190812	0.926413255	0.976989965	28.35135545	-0.140896818	0.143361339	0.214821383	0.411293955	0.482811513	16.526395	14.33574	14.490272	11.3347432	10.357503	12.16432	24.312789	30.965513	23.229469	24.87498526	37.916881	22.457557	15.4888084	13.32129	6.267019	8.7186569	14.353138	12.1399364	12.610716	13.1491474	9.412174	10.49006359	9.658968	10.385601	28.491402	24.37830003	31.92384664	35.40298602	24.234881	25.676717	16.772856	16.662981	12.41912	9.469189	12.667062	12.3833651
2519	ENSMUSG00000020698	Cct6b	0.237224667	-0.258992174	0.434916774	0.254602987	0.390421983	0.1351774	0.475387831	0.536423291	0.151645724	0.242089811	0.4370955	0.039950394	0.237840788	0.666421867	0.816058208	0.482856667	0.188638	0	0.136088	0.225187	0	0.193163	0.355754	0.687898	0.951036	0.772489	0.312269	0.469236	0.0378399	0.0892653	0.765574	0.429431	0.0557466	0	0.240858	0.239774	0.153952	0.462294	0.169338	0.157132	0.615671	0.543746	0.320641	0.680247	0.100684	0.361584	0.147446	0.0911404	0.171694	0.21802	0.182764	0
14820	ENSMUSG00000060332	Tmc2	0.008184467	0.776979623	0.962248528	0.027512066	0.063700869	0.041466833	-0.071841815	0.571611075	0.81690052	0.902054731	0.01682955	-0.021238443	0.269545944	0.697365856	NA	0.4828778	0.0502312	0.0845824	0.0239559	0.0593904	0.0243844	0.0510771	0	0.0279365	0.053681	0	0	0	0.0399451	0.0237462	0.0629736	0.0174693	0	0.0317711	0.0255517	0	0	0	0	0.0235551	0.0216872	0	0	0.0256365	0.0536536	0	0.0316241	0	0	0.0912481	0.0254198	0.100509
17133	ENSMUSG00000079614	Seh1l	22.74385	0.066532226	0.116980596	0.547383518	0.687354289	40.23888333	-0.436340316	0.120623738	0.000175357	0.000523767	50.62985	-0.051901499	0.107908763	0.585565261	0.760775672	0.482884576	28.4475	14.869	18.1121	21.1303	26.7029	21.9168	46.6665	52.1098	46.9683	67.2819	72.6131	39.7009	25.7968	26.6669	21.6244	22.6305	28.0763	25.5094	18.7032	22.2924	27.9829	21.96	24.1791	21.3455	44.802	46.3205	59.2019	57.8289	48.9735	46.6523	39.13	40.0116	41.7565	43.4094	39.6831	37.4427
15212	ENSMUSG00000063142	Kcnma1	0.052345967	0.196863109	0.422108478	0.370411015	0.519342	0.053443683	0.053994476	0.456754544	0.855327056	0.929211216	0.730755497	1.012144543	0.413250312	7.08E-06	0.000136446	0.482896554	0.108378	0.091273	0	0.0413625	0.138639901	0.0531925	2.839812031	1.657882357	1.75858259	2.317210369	2.66156267	2.68733467	0.1008543	0.102571	0.0216226	0.100171601	0.0204684	0.0219821	0.110704	0.0176139	0	0.0188599	0.0621974	0.1047006	0.593520556	0.290442002	0.6853724	0.712312877	0.836398037	1.266487108	0.1309958	0.0669276	0	0	0.0529909	0.0697478
468	ENSMUSG00000002845	Tmem39a	10.80120359	-0.100579569	0.162611381	0.489977366	0.63455778	20.17694617	-0.293900103	0.167887455	0.061248216	0.110624834	78.36886035	-0.073598827	0.137453637	0.507357995	0.703662396	0.482948336	6.293199233	5.9027307	13.56047833	8.008271	12.37169517	7.499485511	69.66142169	87.9144907	76.9603337	90.213424	79.855734	83.13913	13.70042006	17.77376	17.75371598	12.39763861	11.40876066	8.866193207	8.075167	9.07407228	13.120343	13.98586026	9.930328	10.62145101	91.73555	85.557118	84.35425528	68.58228382	68.585135	71.39882	22.243815	19.014727	19.664639	27.617056	16.285107	16.236333
2999	ENSMUSG00000021597	Slf1	9.737803183	-0.066759445	0.143032258	0.611518781	0.742990932	15.53246578	-0.456398382	0.147771108	0.00110938	0.002908431	9.6987745	0.070828066	0.127815056	0.506410161	0.702993746	0.482964369	8.073407	7.543786	9.894614	8.333361	8.5084679	7.555142	11.87134	12.566868	13.881485	9.543323	12.035279	9.80581	11.003937	8.393371	8.478466	7.8749131	10.268385	10.634855	9.346914	6.475683	11.9662841	7.981863	12.985157	9.670918	8.526229	6.255499	9.616827	12.728353	11.634307	9.431432	15.2218506	14.933689	16.7970339	16.133566	14.0320702	16.076585
5008	ENSMUSG00000026116	Tmem131	6.009242767	-0.30135375	0.143109599	0.021521561	0.05171487	5.271662667	0.048580081	0.145113194	0.725318451	0.827936188	4.111227833	0.098760826	0.128712304	0.356316752	0.56952018	0.483057079	5.001383	4.362833	4.825391	3.338453	3.276949	4.802933	5.603515	4.09686	4.633862	5.624153	5.539539	5.038946	3.840515	6.214266	5.751487	4.426316	5.557604	2.422263	5.221946	6.090598	6.215596	5.34848	6.970379	6.2084576	3.874858	5.770368	2.925301	3.751952	3.559602	4.785286	4.995918	4.527964	5.136411	6.084746	4.964869	5.920068
12877	ENSMUSG00000048450	Msx1	0.007344117	0.715220542	0.850698509	0.032174464	0.072736105	0.0212636	0.287530193	0.635637533	0.383447301	0.516234004	5.167613617	-0.039228365	0.194860174	0.737556329	0.860760649	0.483243586	0.219308	0.0363304	0	0.0343316	0	0	6.933731	4.64678	4.45029	4.29485	3.390573	8.745128	0	0	0	0	0	0.273827	0.0440647	0	0	0	0	0	7.407296	6.989876	4.6463287	3.964361	3.36168	4.63614	0.0449586	0	0.0392641	0	0	0.0433589
11735	ENSMUSG00000042851	Zc3h6	0.561240567	-0.139705123	0.257522348	0.473819366	0.618977423	0.759935277	-0.757471889	0.333879325	0.004552464	0.010742361	1.246178	-0.049872604	0.192240318	0.672220955	0.820237942	0.483319242	0.564817	0.37438	0.23577533	0.307517	0.338994	0.7777	1.528508	0.855079	1.22885	1.33338	1.28366	1.4447	0.4208627	0.915994	0.1455528	0.08164464	0.28798271	0.0829994	0.523867	0.6897114	0.3995125	0.7261755	0.301892	0.726285	1.113947	1.06314	1.22905	1.37267	1.412451	1.28581	0.774792	0.65970166	1.018132	0.618238	0.78309	0.705658
9385	ENSMUSG00000035745	Grin3b	0.136171883	0.098119019	0.358381973	0.641630053	0.768821239	0.059917067	0.400528128	0.524166249	0.21618119	0.325593769	0.171111533	0.140103504	0.2483934	0.173104869	0.355849154	0.483421387	0.0750393	0.175437	0.118672	0.16013	0.0727468	0.193144	0.392864	0.1808574	0.336522	0.1218667	0.470628	0.4335625	0.0835742	0.29151	0	0.0693867	0.0287048	0	0.0787501	0.158871	0.118932	0.0849295	0.2483317	0.127217	0.1242793	0.1983884	0.1180292	0.2303113	0.106098	0.249563	0	0.1047491	0.066306	0	0.1296742	0.0587731
1625	ENSMUSG00000016481	Cr1l	93.5177755	0.001518123	0.063709991	0.980672324	1	105.6654748	-0.183685144	0.064419249	0.003983967	0.009495656	77.13275667	-0.071379787	0.063088973	0.238440446	0.44080783	0.483434495	95.935321	76.685518	81.602977	79.138923	90.554164	85.870701	76.132136	94.76183	81.753417	81.515245	77.133062	80.677768	75.706411	81.743909	73.464848	85.712025	83.052304	77.515778	86.281248	99.497409	94.714424	93.386814	92.891673	94.335085	73.256441	65.697839	78.844582	85.497642	81.159323	78.340713	109.962538	108.819095	104.013577	104.857292	110.497959	95.842388
9111	ENSMUSG00000034848	Ttc21b	3.725816217	-0.024080367	0.112993363	0.822315349	0.905209544	2.952609067	0.321051707	0.119203204	0.005305503	0.012351645	4.712253295	0.090757758	0.102237015	0.320739592	0.532819739	0.483460309	3.399460491	3.146032	3.075364	3.1265242	3.7414307	3.357434	4.876807	5.847832	5.885256	5.722036	5.556213	6.404888	2.8687647	4.526717	3.386433	2.870857208	3.3527598	2.24827	3.553699	2.7847729	4.2004384	4.257166	3.285217	4.273604	4.7720082	4.23675467	5.625806	4.6445025	4.6071324	4.387316	3.55714	2.9175753	2.487385	2.936192	3.1525011	2.664861
9401	ENSMUSG00000035785	Cmtm2b	0.147264833	-0.199309041	0.616865159	0.356792647	NA	0.0398635	0.316077628	0.785646182	0.353347926	0.483518695	0.042474	-0.003387651	0.274125936	0.941470132	NA	0.483518695	0.112446	0.0946991	0	0	0.109011	0	0.121179	0	0	0	0	0.101713	0.090225	0	0.280834	0.0787638	0.132921	0	0.459438	0.114343	0	0.122476	0	0.187332	0	0	0.254844	0	0	0	0	0	0.102346	0.136835	0	0
15750	ENSMUSG00000068877	Selenbp2	0.890508913	-0.301740897	0.574835296	0.205519667	0.331040095	0.121603317	0.291471464	0.681731835	0.382223734	0.515121863	0.329047717	-0.054979531	0.26971896	0.39110558	0.604759491	0.483640483	0	0	0	0	1.088604	1.183947	0	0.105061	0.362686	0.437584	0.201252	0	0.26915	0	0.38397405	0	0.2306	0	1.294166	1.05138448	1.198498	0.819818	0.123167	0.85602	0.1485489	0.143547	0.779001	0	0.728547	0.1746424	0.100886	0.0855468	0.0859991	0.293168	0	0.16402
117	ENSMUSG00000000751	Rpa1	89.55297383	0.063292991	0.096470062	0.495476936	0.639528492	100.7154758	0.276460128	0.098240354	0.003972868	0.009473023	43.98773833	0.039031753	0.092613531	0.644490911	0.80206247	0.483687995	109.99091	66.62487	63.64421	75.98276	104.75465	94.14638	56.074614	45.28773	55.2816	42.968319	40.94157	66.39195	92.64986	107.19287	118.45054	107.337663	112.40527	93.18793	81.16431	78.28692	111.43574	86.58533	95.472823	84.37272	48.19528	42.32131	45.58182	43.79351	41.18063	42.85388	96.681402	90.531554	98.665689	112.07983	101.56724	104.76714
9992	ENSMUSG00000037674	Rfx7	5.890536026	-0.006483243	0.064321764	0.918353718	0.973534263	5.884516324	-0.064149615	0.066040993	0.326502266	0.454142652	5.208257236	0.172549781	0.063082681	0.004333159	0.023490973	0.48372263	4.982682	5.602127	5.598341	5.206529892	5.130075	5.237988829	6.84971685	6.1391094	6.2284927	6.55239025	6.9934852	7.1103998	4.57222	5.1081096	4.961502457	4.695042417	5.1549662	4.368200101	5.47643703	6.496159102	5.458622	5.804966025	5.955825	6.151207	4.9501544	5.5444327	5.250661769	4.955523648	5.016762	5.5320089	5.397532	5.751215	5.804213945	7.02976	5.699995	5.624382
4460	ENSMUSG00000024955	Esrra	5.0867755	0.619033807	0.146921143	3.48E-06	1.96E-05	8.566216	0.094693303	0.138527878	0.474921732	0.607619695	5.038308	-0.039201569	0.12662664	0.711474394	0.844561624	0.484066962	7.542513	8.374797	6.98993	7.342289	8.60961	5.33009	5.37246	4.6066	4.08521	7.165679	5.287141	6.309906	6.280134	8.601207	9.0634	6.959577	6.814454	9.512413	4.286421	4.367758	5.42482	6.200791	6.052485	4.188378	4.4665	6.00755	4.40307	5.080114	6.18641	4.086204	8.97012	8.37603	7.828712	9.493634	8.40408	8.32472
10217	ENSMUSG00000038256	Bcl9	3.193514898	-0.176766433	0.230190421	0.338072544	0.484632643	1.3124535	0.684982607	0.275133386	0.003223947	0.007810143	4.1481375	-0.01206498	0.181241772	0.919250592	0.96022606	0.484222949	2.119328	4.9145157	2.114851	1.985217	1.4147574	1.8811555	3.9729	4.251777	5.36728	4.179456	3.941034	5.71837	3.555995	2.174125	1.06144	1.30399	2.574926	1.464959	2.968054	3.140418	4.233353	4.670957	1.82294839	2.325359	5.92536	4.427645	2.755293	4.079801	4.14434	3.556386	0.6855524	1.9013223	1.054217	1.2790903	1.488218	1.466321
6768	ENSMUSG00000029390	Tmed2	592.3035375	0.072074318	0.110104639	0.491412527	0.635930163	659.7143908	0.220594632	0.112660404	0.04361951	0.08220903	746.4872232	-0.055272103	0.103282943	0.54855573	0.734831711	0.484323635	809.6080456	303.10019	416.07491	525.6652485	781.37188	620.1064864	803.9607044	785.254389	744.4692	760.082366	769.3621647	937.2377895	607.0236113	685.4818568	663.5859684	623.717533	810.0852289	608.9777	541.6624415	605.40053	662.9595351	609.27984	586.4895482	548.02933	695.7629	735.1830023	783.3064879	780.73307	740.2276475	743.7102315	678.70317	672.8337946	676.0067066	616.4846	615.3302	698.9278737
10387	ENSMUSG00000038671	Arfrp1	31.59431655	-0.050773451	0.086120963	0.543365276	0.683727865	31.91364929	-0.068358034	0.088175866	0.429952774	0.563181603	29.42001877	-0.135884824	0.08351244	0.079798353	0.206091757	0.484333742	30.282965	23.689494	29.359465	24.83821949	29.452615	28.299445	27.935567	32.8729069	31.929606	29.49605	28.650429	26.77397	23.38322051	28.23285502	25.760088	28.635002	31.6418527	18.46799801	31.824731	29.752897	33.0679063	32.447972	29.645879	32.826514	29.775447	29.590125	31.212286	33.83104224	25.472643	26.6385694	35.348047	27.168323	31.88175	34.044728	28.622712	34.41633575
9410	ENSMUSG00000035829	Ppp1r26	0.047928925	0.368138447	0.516946379	0.136541635	0.239029009	0.15989784	-0.141994763	0.486688881	0.639555685	0.757597927	0.316379467	0.101051611	0.257204823	0.252430426	0.456413992	0.484346976	0.0313751	0.0719714	0.01536107	0.1474482	0.1329285	0.1804377	0.508247	0.400656	0.748109	0.795631	0.528145	0.729041	0.01144604	0	0.01778441	0.4811689	0.0673024	0	0.0291294	0.1463307	0	0.0489054	0.02760105	0.035607	0.3800457	0.432583	0.146067	0.2494797	0.3762044	0.313897	0.0890631	0.02764277	0.16038227	0.0693959	0.0726797	0.5402233
5498	ENSMUSG00000026999	Nup35	11.92803467	0.072799547	0.121181509	0.523338721	0.664850579	24.82529218	-0.547972916	0.122773471	3.47E-06	1.31E-05	17.21932775	-0.047057114	0.109495443	0.624726895	0.788343333	0.484402331	11.582874	8.8505286	12.477908	10.364788	15.60578309	9.9847175	19.301334	18.74334676	18.065604	20.011039	14.767876	20.359866	15.227214	13.297533	19.939697	11.104078	13.01557	13.0240985	12.636325	10.212574	13.396868	12.236074	12.458382	10.627985	18.78132	16.808774	19.202822	16.99682	17.587342	13.9388885	24.011943	23.193993	26.051215	25.30830804	28.05334801	22.332946
7669	ENSMUSG00000031289	Il13ra2	0	0.278010261	0.67222318	0.229828831	0.361062138	0	0.234488097	0.742064942	0.475396695	0.607845526	0.12310555	-0.051336827	0.270264175	0.410379445	NA	0.484453832	0.0359698	0.0302928	0.0345993	0	0.034871	0	0.0387634	0.0628492	0.076356	0	0.238176	0	0	0.0340426	0.0449173	0	0	0	0	0	0	0	0	0	0.0975004	0.169997	0.190418	0.0577109	0.119586	0.103421	0	0	0	0	0	0
6077	ENSMUSG00000028141	Oaz3	0.242875283	-0.016489309	0.375541968	0.936940664	0.986078669	0.29232	0.634800424	0.525823394	0.061402359	0.110869365	0.2690595	0.130567359	0.257410739	0.173477976	0.356420122	0.484456052	0.401336	0.202796	0.308835	0	0.0778149	0.328771	0.519005	0.270191	1.10753	0.375658	0.607421	0.363026	0.25762	1.59529	0.200467	0.168671	0.189766	0.917101	0.163979	0.326483	0.262032	0.0874267	0.216164	0.401167	0.209579	0.32481	0.272871	0.165401	0.257053	0.384643	0.167306	0.155124	0.146115	0.390706	0.491287	0.403382
12874	ENSMUSG00000048440	Cyp4f16	29.69131338	-0.062618501	0.09208336	0.481383668	0.626205467	33.44074403	-0.103848137	0.093402829	0.256577442	0.374692232	22.90571883	0.094018598	0.088655165	0.249170183	0.452599127	0.484498942	27.650131	21.215997	28.594804	24.775279	25.788364	26.23372817	23.23374581	30.566773	26.48151	30.908632	22.747747	32.853327	31.8003	28.017931	23.068255	28.124893	25.97973	21.784802	31.517432	31.794348	29.14189126	28.44782	29.817612	27.428777	23.615262	25.33129301	23.109512	20.273932	24.416931	20.687383	31.563117	34.01395	37.988688	36.47017519	30.527207	30.081327
6655	ENSMUSG00000029167	Ppargc1a	0.01830169	-0.119248249	0.503298449	0.568404838	0.706272656	0.028988533	-0.504655156	0.735520082	0.16745707	0.262789046	0.112953924	0.076161498	0.256754031	0.353300777	NA	0.484530851	0	0.020134	0	0.00298258	0.0290522	0.016413	0.1291803	0.2589507	0.0253758	0.1753148	0.1091533	0.3165454	0	0	0.0748442	0	0	0.0151752	0.0306108	0.0304731	0.0130232	0	0.0107405	0.02496254	0.0521951	0.0241859	0.0679175	0.0492661	0.3735667	0.110592245	0.0312317	0	0	0.0364675	0.0488936	0.0573384
2556	ENSMUSG00000020770	Unk	15.00015104	-0.452337737	0.13285556	0.000230461	0.000924518	12.68621283	-0.086260408	0.13203809	0.496450257	0.628959949	11.47234991	0.042018918	0.117293409	0.6771657	0.82378392	0.484556129	11.45035056	7.355918	8.939757	8.177602317	11.022612	11.04089502	10.97218315	12.60281537	12.474804	15.11985823	15.78258493	13.288822	11.785354	13.189115	8.192250108	10.973938	10.94549	6.08457	16.942582	14.47250509	14.32336	14.84931216	15.22655202	14.186595	12.241275	16.117342	9.671877633	8.84432383	10.09906	11.86022101	11.611135	13.889614	13.277982	15.097954	9.953736	12.286856
5546	ENSMUSG00000027157	4930430A15Rik	0.043351917	0.193148011	0.599174537	0.371431328	NA	0.034767817	0.314918895	0.765845162	0.354386043	0.484602692	0.0776793	-0.003533074	0.269031325	0.94695044	NA	0.484602692	0.0923418	0	0.0888233	0.220467	0	0.189114	0.0995134	0.103612	0.294032	0	0	0	0.148187	0.0873941	0	0	0.218312	0	0.0943235	0	0	0	0.165788	0	0.0803687	0.0934179	0	0.0951412	0.197148	0	0.0962369	0	0	0.11237	0	0
3551	ENSMUSG00000022591	Gm9747	0.007994283	1.399739699	1.134888624	0.004304765	0.012739789	0.031751233	-0.136029821	0.590077402	0.665143305	0.778958277	20.44766667	0.073499579	0.235151042	0.457065709	0.662233687	0.484643918	0	0.32486	0	0	0.186978	0.0149278	32.6607	31.9049	36.291	22.8701	28.711	29.6886	0.0363128	0	0	0	0.0534968	0	0.0170637	0.0169869	0	0	0	0.0139151	24.6596	19.3277	17.2608	21.8692	16.7131	22.8556	0	0	0	0.173717	0	0.0167904
8083	ENSMUSG00000032013	Trim29	0.033714883	0.045709517	0.450575487	0.824182358	0.906498902	0.764224	-1.746670486	0.781570807	0.00072439	0.00196296	0.1145867	0.082240031	0.255128293	0.332937332	0.545506417	0.484656093	0.0284642	0	0.0547592	0.113264	0	0	0.122699	0.479073	0.151058	0.266431	0.188477	0.0514942	0.0456783	0.0269391	0.39099	0.0398759	0.0672943	0.216814	0	0	0.154869	0	0	0.0474203	0.247735	0.143979	0.12902	0	0.0303852	0.136401	0.682291	0.550099	0.829039	0.796671	0.725914	1.00133
9030	ENSMUSG00000034613	Ppm1h	27.31691698	0.352674562	0.098935259	0.00019743	0.000801312	43.49044653	-0.087382241	0.098941389	0.366330208	0.498475567	17.02061927	0.009673374	0.093621312	0.909749449	0.955441417	0.484906098	39.406388	24.6722138	25.6916861	28.7601448	43.0006389	33.0003991	18.8758693	17.5409241	16.9374536	20.219079	21.425911	20.694252	31.6524433	38.653315	33.6509	32.2768535	40.355452	33.2698423	20.5018918	24.289134	22.950643	34.0406501	30.510082	31.609101	16.1054767	16.8894643	18.8409224	16.432768	18.3463697	15.5087145	40.429001	38.762958	44.387481	49.352446	43.08295	44.9278432
15751	ENSMUSG00000068882	Ssb	95.2354725	-0.024264531	0.078391118	0.750943698	0.851461299	119.5065678	-0.503610255	0.079979588	1.52E-10	8.64E-10	108.9959323	-0.061142818	0.075397234	0.389584022	0.603405234	0.484955511	90.8267329	85.214046	91.08490363	79.1849	78.31839	83.13574588	121.457673	119.4959415	116.73475	102.9627522	107.204582	132.6998505	78.15574	60.53868	70.99805	65.84715	78.594049	76.0404	100.456335	97.50547801	92.00181201	88.31538	97.66911	95.46472	106.49912	100.78259	105.592731	109.308671	115.28395	116.508532	116.33657	130.20936	115.496752	105.82728	129.0075167	120.1619282
3225	ENSMUSG00000022020	Naa16	13.73987572	-0.384185525	0.158871706	0.00701498	0.019580211	11.91407517	0.009574637	0.158641776	0.949020199	0.992859893	11.79159413	0.130611996	0.137802198	0.240625727	0.44250864	0.484982915	11.268335	7.10984	6.855137	10.553473	11.7101094	7.412136	12.815184	16.266636	12.508004	16.839174	20.264275	12.036622	7.8438886	11.84813	9.291697	7.4247246	11.131106	14.419451	10.7259376	14.8788977	13.028271	14.396496	16.165775	13.243877	12.591567	7.45474	12.8845193	15.0455965	11.6938	11.079342	10.211914	11.343185	14.65097	12.224321	11.609532	11.444529
18909	ENSMUSG00000090799	Klhl33	0.628186267	-0.197193422	0.273270195	0.326161075	0.471749797	0.506434833	0.121503586	0.302089174	0.621566172	0.742038032	4.006056167	0.202915622	0.179230013	0.099461084	0.241207245	0.484998358	0.9106539	0.412557	0.235603	0.1886771	0.415543	0.610941	4.90341	4.497631	8.0307	6.776849	4.675411	6.82978	0.3313251	0.904944	0.382329	0.171567	0.434304	0.855111	0.750578	0.622667	0.46643	0.5917061	0.4326997	0.9050368	4.361892	4.884279	3.99786	3.759477	3.087282	3.945547	0.446719	0.177511	0.557339	0.372576	0.499723	0.984741
12188	ENSMUSG00000045176	Borcs6	12.282775	0.256438939	0.22037366	0.154582498	0.264300805	14.37168	0.171689139	0.229967338	0.399355614	0.533095215	30.29808333	-0.09043306	0.17616497	0.451320918	0.657798698	0.485064906	12.429	9.3296	10.1361	17.1308	20.7807	16.739	30.4283	22.2327	12.1883	44.7332	50.649	18.4525	21.0296	16.4086	12.0904	13.7529	15.8633	7.31769	10.8558	16.1188	13.3288	13.0962	8.89355	11.4035	17.4804	38.9971	30.8221	32.3392	29.5642	32.5855	13.7042	17.6236	15.3294	9.75438	11.6683	18.1502
13592	ENSMUSG00000052387	Trpm3	0.010552824	1.364085585	0.98389589	0.003420829	0.010398167	0.025897492	0.055895835	0.508231846	0.854099241	0.928159883	0.15959894	0.103588421	0.23848432	0.30622428	0.516881407	0.485146486	0.0433638	0.0387485	0.0417115	0.0517657	0.17839726	0	0.1918494	0.137668	0.3078911	0.4512611	0.205097	0.2839395	0.0173972	0.061560536	0	0.0455617	0	0	0	0.0220475	0	0.012527601	0	0.028741844	0.094353	0.159249188	0.2427946	0.16395835	0.124593	0.1726455	0.0159836	0.0296398	0	0.027993055	0.0663536	0.0154149
9801	ENSMUSG00000037106	Fer1l6	0.0990339	-0.347723832	0.595255671	0.160070422	0.271818	0.093055733	0.51539631	0.63721079	0.145454498	0.233551666	0.279546167	-0.009597589	0.250992342	0.900318849	0.950684957	0.485351541	0	0.12237	0	0	0	0.0595156	0.219223	0.358682	0.2611698	0.3550563	0.3976981	0.15772	0.163224	0.0550071	0	0	0.0343522	0.848535	0.0890528	0.177304	0	0.2533452	0.0260874	0.048414	0.3401369	0.235194	0.131724	0.2817058	0.286071	0.4024453	0.0585904	0	0.079351	0.2596243	0.0731422	0.0876265
7259	ENSMUSG00000030400	Ercc2	21.26243945	-0.353265643	0.117991363	0.00146076	0.004866423	16.7421027	0.014933529	0.118892693	0.896764796	0.957456838	10.41792293	0.103291279	0.110239357	0.285194776	0.493740979	0.485354747	13.56380754	15.54017	9.396959	15.95612	17.65725	16.23346123	11.681216	12.436983	14.197076	11.94704	13.040929	13.68761525	17.29341108	13.681365	12.449025	15.46885	14.27319008	13.34672	16.84623004	25.18309963	20.77579	22.88112	21.778822	20.109575	12.422084	12.5589696	7.544301007	10.79294	8.120083	11.06916	16.42165525	14.8543037	17.862126	20.275165	14.75170523	16.287661
8873	ENSMUSG00000034154	Ino80	2.830925	0.055552047	0.134432047	0.656179911	0.77964185	3.0790532	0.105538121	0.13865154	0.426196619	0.559418553	2.117982667	0.222610749	0.12789015	0.037175303	0.11703684	0.485365748	2.70112	3.24826	2.2705	2.42078	2.94888	2.42953	3.35671	2.59392	3.044303	2.74754	2.38245	3.546481	1.98184	2.59094	2.4380446	3.931037	3.09229	3.07384	2.38624	2.54872	3.30999	2.70351	2.90535	3.13174	2.08615	2.951716	1.6683	1.94309	1.83136	2.22728	2.86578	3.1803668	2.85718	3.6488924	3.53739	2.38471
3267	ENSMUSG00000022102	Dok2	194.2849483	-0.059177355	0.1335666	0.633457207	0.762263923	190.7962368	0.183367648	0.137986244	0.164728478	0.259379337	24.11451167	-0.125917463	0.125872811	0.233356325	0.434538599	0.485393953	234.243053	134.87564	142.60139	138.618	207.33005	155.60366	27.679321	19.327764	29.16373	21.11488	14.385527	32.558824	161.66841	192.3003	174.53034	184.9765	196.53301	214.27766	140.74237	160.798	260.4382	198.32925	212.39494	193.00693	22.829	25.0166	24.9378	17.8878	30.63077	23.3851	170.95669	203.60787	182.19391	208.794431	192.99497	186.22955
6592	ENSMUSG00000029062	Cdk11b	46.060996	0.24394085	0.10381514	0.013883369	0.035423716	47.72881	0.039796228	0.105096943	0.697717198	0.805120228	36.69728272	0.073900442	0.097938532	0.403304953	0.615663912	0.485402619	43.768124	56.40727	49.355091	61.6092	39.45188	47.09256	51.64783	39.62847	41.92642	46.72152	37.24742	46.597144	36.67769	40.88429	49.134296	40.11568	40.18073	44.702887	38.91218	45.198576	53.88155	39.96777	47.67402	50.73188	38.55644	38.42546	35.0942603	34.017238	33.0341	41.05619802	41.7037	43.47852	53.29749	51.96973	48.36986	47.55356
2956	ENSMUSG00000021509	Slc25a48	0.06855265	0.192143907	0.390324503	0.378664635	0.527508054	0.1893058	-1.232841492	0.681208441	0.004367925	0.010339929	0.060794183	0.01766563	0.242069953	0.838887583	0.918775786	0.485541257	0.0961259	0.0216519	0.0978106	0.0887197	0.173402	0.0489872	0.0264296	0.0312465	0.101629	0.0834558	0.140947	0.0648283	0.0193949	0.0693609	0.0597134	0.0713132	0.0282435	0.0305319	0	0.147122	0.109159	0.0261817	0.0678217	0.0610315	0.0896906	0.0727982	0.0540248	0.0513466	0.0510946	0.0458103	0.175017	0.309085	0.289205	0.117212	0.22037	0.0249458
16569	ENSMUSG00000074676	Foxs1	0	2.0040195	1.168921587	0.000847233	0.002982661	0.020432333	0.18053496	0.626352821	0.572016838	0.699412163	14.1333	0.065164382	0.154600599	0.576760798	0.754451068	0.485615297	0.269386	0.170152	0.194341	0	0	0	16.9104	20.4028	20.0146	19.4629	11.5307	14.7421	0	0	0	0	0	0.256491	0	0	0	0	0	0	19.2841	15.057	10.9131	14.1552	12.8686	12.5218	0	0	0.122594	0	0	0
18382	ENSMUSG00000083953	Gm14049	0.953915667	-0.093722557	0.321033234	0.652511766	0.777494028	1.173941333	-0.432363465	0.409236633	0.141237486	0.227791209	0.615499167	0.121183912	0.237181801	0.248269259	0.451621084	0.48563544	0.602891	0.678699	0.385093	0.481079	1.37447	0.824591	1.29095	1.34642	1.48202	0.468131	0.573276	1.447	0.323887	0.57743	1.26917	0.711284	0.480809	0.509939	1.03574	1.03561	0.441296	1.31382	0.725938	1.17109	1.0558	0.608758	0	1.02339	0.425496	0.579551	1.25129	1.76828	1.10583	1.4781	0.835929	0.604219
11859	ENSMUSG00000043572	Pars2	5.9049475	0.187901418	0.162167496	0.195820944	0.318446406	8.738844167	-0.218174972	0.166708677	0.162526093	0.256508957	5.5512755	0.032249941	0.142374937	0.775098972	0.88219433	0.485716565	7.566063	4.495878	6.169442	3.922945	7.587221	8.233971	6.40757	4.58982	6.39523848	8.255577	5.168491	8.28261	7.537833	8.080115	6.427502	5.733229	6.592346	3.436364	4.53141	5.94385	7.79958	6.276795	5.6977	5.18035	6.120568	5.021141	5.167856	5.45773	6.277225	5.263133	10.85408	6.942925	10.08425	10.59271	7.7243	6.2348
18839	ENSMUSG00000090256	Alms1-ps1	0.01375935	0.18066789	0.744722348	0.355063145	0.502986324	0	0.31534048	0.984916568	0.339801649	0.468598074	0.04791962	0.009978029	0.28330228	0.771922213	NA	0.485792199	0.0340374	0	0.304305	0	0	0	0	0	0.278962	0.0307718	0	0.201182	0	0.147992	0	0	0	0.0670747	0	0.0825561	0	0	0	0	0	0.0971344	0	0.00380932	0	0.186574	0	0	0	0	0	0
434	ENSMUSG00000002661	Alkbh7	27.36283667	0.007640414	0.11125917	0.942406405	0.989862777	25.07921867	0.107115898	0.115176047	0.337558855	0.466266644	22.00563033	-0.384377105	0.114506073	0.000105731	0.001273797	0.485801073	23.1617	30.4051	27.601978	22.84301	20.87184	23.516438	19.4457	19.35229	15.980326	20.08649	14.429603	17.910955	23.338898	21.476124	21.87135	19.0747	27.705981	26.4827	27.080608	28.39253	25.17433	29.463822	27.07871	26.98702	21.604242	22.12385	19.95315	28.23604	21.823	18.2935	25.9432	24.04798	24.421147	27.152468	25.379201	23.531316
1373	ENSMUSG00000013936	Myl2	1.867344333	0.171049651	0.321867274	0.417282643	0.566307382	0.412122833	2.274639748	0.665214966	1.40E-05	4.89E-05	0.4198385	-0.02186503	0.247557894	0.788072508	0.891248661	0.485868312	1.177078	1.554879	3.20766005	2.53615	3.47529	1.144564	0.903418	0	1.208	0	0	0.411797	1.331745	2.843447	1.837115	1.487774	1.61445	3.758649	1.427173	1.62026	2.063706	2.72724	2.417641	0.948046	0.486411	0.565388	0.633306	0	0.298296	0.53563	0.291224	0.270021	0.508676	0.649046	0.644681	0.109089
14691	ENSMUSG00000059482	2610301B20Rik	11.92748521	0.083631645	0.113702165	0.437884322	0.585771011	9.184597578	0.460949856	0.119995568	6.77E-05	0.000214763	15.75820829	-0.028754471	0.104501979	0.757070458	0.871762201	0.485915992	14.01673	8.500191	11.571795	13.23271466	11.3996	10.5208	17.42931812	18.454	18.201015	15.93458	16.15143	17.421	12.2248	10.6480939	13.0043	10.3162	13.6229	6.14973002	12.4102	11.0435	13.640852	11.67824	11.9234	10.86871926	17.97718	13.64549	14.12170038	17.34852	15.38819035	16.068169	9.03844	8.197346	9.03878	11.71459947	8.88686	8.23156
17246	ENSMUSG00000080810	Gm11737	3.347711667	0.03260371	0.288607099	0.872000622	0.939329296	2.022403333	0.290891055	0.360702152	0.286742259	0.409420333	0.558878	0.229391367	0.299476239	0.033913147	0.109274885	0.486008172	5.56797	2.3446	1.87454	3.98808	4.3183	1.14031	1.5001	0.624753	0.886467	0.977201	2.37013	2.51824	2.23382	2.37134	1.3906	2.34008	5.59456	0.706861	3.41248	2.83094	1.51472	5.15493	2.99898	4.17422	0.726904	0.281643	0.315476	0.573676	1.18875	0.266819	2.03099	1.34508	2.78732	2.03269	1.41998	2.51836
7675	ENSMUSG00000031298	Adgrg2	0.08804037	-0.358252104	0.572425848	0.149733742	0.257439894	0.026798257	-0.493410845	0.690919852	0.169463897	0.265562326	2.067142466	-0.018363704	0.204079893	0.87174103	0.935892559	0.48629826	0.017012453	0	0	0.01353911	0	0.035066872	1.618699458	2.062230301	1.9550098	3.853865	2.158871586	1.809918001	0	0	0.021244243	0.0238329	0	0	0.017377639	0.411633075	0.037024956	0.018569914	0.015294402	0.028342234	1.7183931	1.283658	2.301327112	3.486867561	1.604354575	2.008254445	0.070920342	0.0449615	0.0211751	0	0.0237326	0
13738	ENSMUSG00000053166	Cdh22	0	0.038855752	0.770473685	0.791629276	NA	0.003581267	0.260654639	1.121767304	0.355946522	0.486372822	0	0.002147728	0.292848621	0.920171396	NA	0.486372822	0	0	0	0	0.0625335	0	0	0	0	0	0.0305084	0	0	0	0	0	0.0381248	0.379965	0	0	0	0	0	0	0	0	0	0	0	0	0	0	0	0	0	0.0214876
18475	ENSMUSG00000084239	Gm14463	0.1603535	-0.034314942	0.597797147	0.858091278	NA	0.231114833	-0.313527963	0.852889051	0.355948341	0.486372822	0	0.047814085	0.290194242	0.269018634	NA	0.486372822	0.500931	0.210935	0	0	0	0	0	0.281035	0	0.293051	0.236925	0.453115	0	0	0	0.17544	0	0	0.255841	0	0	0.272806	0.22484	0.208634	0	0	0	0	0	0	0	0.48405	0.902639	0	0	0
19338	ENSMUSG00000094562	Trav13-4-dv7	3.491156667	-2.080120887	0.883120682	0.000196332	0.000797619	0.769548333	0.031260974	0.518354138	0.918311045	0.972067674	1.952026833	-0.146711543	0.275086013	0.109877566	NA	0.486432647	0.404807	0.340917	0	0	0.39244	1.60848	2.48156	0.908425	0.429657	0.473634	2.17823	0.485816	0.923834	1.53247	0	0.621889	0.478517	0	4.53576	5.8539	2.20248	1.32274	3.99729	3.03477	2.28955	2.329557	2.29359	1.66831	1.72851	1.402644	1.24123	0	1.10534	0.700543	0.412947	1.15723
549	ENSMUSG00000003379	Cd79a	0.020941367	0.411265285	0.833671168	0.112768588	0.204777696	0.0191518	0.143135068	0.76751227	0.652251941	0.768220938	0.058527833	-0.01010521	0.274540088	0.826788957	NA	0.486499317	0	0	0.458097	0.0473765	0	0.182875	0.0641537	0.066796	0.0631849	0	0.112624	0	0	0	0	0	0.211111	0	0.0608079	0	0	0.0648403	0	0	0.103623	0.120448	0	0	0.127096	0	0	0	0.0541833	0	0.0607275	0
2697	ENSMUSG00000021007	Spata7	3.767261267	-0.178276655	0.160686747	0.216463345	0.345025379	2.637012433	0.280288217	0.175623017	0.08606945	0.14835435	4.446989506	0.009493471	0.136908215	0.931670012	0.966193635	0.486524455	3.5764629	2.6028679	3.1384209	3.621789	2.2824999	2.224845	3.852614002	4.739508	5.515573	5.121717	5.205925	5.859015	2.6141925	4.029074	2.33239	2.818006045	3.716067	1.028384	3.361412	3.430886	3.845922601	4.209844	2.956561	4.798942	4.940997	3.889046	3.83633	4.791668038	5.295024	3.928872	2.483942	2.909436	2.314054	3.298047	1.8806816	2.935914
16262	ENSMUSG00000073000	Gm10451	0.3932535	-0.137726884	0.306490771	0.506475456	0.64927148	0.629811	-0.144104416	0.319751915	0.571424095	0.698880163	0.499191333	-0.256649201	0.263410624	0.034948359	0.111552714	0.486568119	0.267653	0.540983	0.103805	0.255609	0.363266	0.164444	0.576879	0.180192	0.284084	0.251262	0.303819	0.19403	0.475394	0.405299	0.133692	0.599933	0.632778	0.478999	0.49753	0.109856	0.414217	0.641358	0.38443	0.31213	0.521683	0.760215	0.545937	0.386073	0.114287	0.666953	0.563914	0.672446	0.730835	0.71842	0.551532	0.541719
12184	ENSMUSG00000045140	Pigw	2.381535183	-0.027683452	0.184700846	0.862836952	0.933097882	4.809456377	-0.397510264	0.194073654	0.024999496	0.049917358	2.5784715	-0.131051079	0.161316234	0.270219487	0.476758503	0.486591248	2.45172855	1.979953	1.639241	1.676113	2.754	2.24143	2.131785	2.460169	2.859226	1.925974	1.760588	3.61367	2.329849114	3.44973	1.612718	1.978478	3.29135	5.33531	2.241695	2.440458	2.076532	2.1339191	2.689877	2.70673	3.34788	2.86593	2.92435	2.270878	2.03911	2.022681	4.45045	3.527054265	4.71664	5.63214	4.696624	5.83383
19438	ENSMUSG00000095385	D630033O11Rik	0.127702167	-0.225047482	0.592649314	0.312768377	0.457299288	0.471199167	-0.283022241	0.585106585	0.38317824	0.515937716	0.170223167	0.087361281	0.277863222	0.209719915	NA	0.486618502	0	0	0	0.158932	0	0	0	0.448156	0.847857	0.700979	0.566724	0.180642	0.320479	0.189004	0.498761	0.139884	0.236068	0	0	0.203072	0	0.217518	0.179272	0.166351	0	0.404063	0	0.617276	0	0	0.416257	0.385949	0.727067	0.486038	0.611161	0.200723
10520	ENSMUSG00000039058	Ak5	0.08105395	-0.161352466	0.353573042	0.450599273	0.597447932	1.9816	-5.313461936	0.517795175	2.76E-26	3.69E-25	5.050111667	-0.037769317	0.146525013	0.741124578	0.862496267	0.486648066	0.128941	0	0.0992228	0	0.0500009	0.0528139	5.86392	3.84845	3.91411	7.54325	6.41565	5.06189	0	0.219659	0	0	0	0	0.105367	0.0786696	0.0841859	0.19662	0	0.0214812	4.39913	6.0526	5.2601	4.1715	4.95517	5.46217	2.09633	1.91878	2.34719	1.97704	1.70995	1.84031
15479	ENSMUSG00000066510	Ankdd1a	0.124819567	-0.02518563	0.489296398	0.900959512	0.960626456	0.438723667	-1.827957398	1.391626087	0.005525855	0.01281585	0	0	0.272846042	1	NA	0.486721153	0.240801	0.0506991	0	0	0.350167	0	0	0	0	0	0	0	0	0.0569748	0	0	0.142324	0	0.0614923	0.367293	0.065508	0	0.0540411	0.200583	0	0	0	0	0	0	0.501917	0.930746	0.493137	0.219772	0.184233	0.302537
15099	ENSMUSG00000062309	Rpp25	0.331663083	0.25467472	0.378903627	0.252827919	0.388359264	0.747917333	-0.585144996	0.47818911	0.069578254	0.123481904	0.138193217	-0.010784393	0.245592266	0.896406048	0.948412765	0.486751311	0.45704	0.934772	0.628036	0.363729	0.126593	0.267431	0.140724	0.0732601	0.277198	0.152785	0.247046	0	0.366721	0.308965	0.489195	0.137201	0.617441	0	0.26677	0.0663925	0.213144	0.426691	0.527501	0.48948	0.284128	0.132104	0.0739869	0.0672707	0.209094	0.0625757	0.884591	0.630911	0.534841	1.5096	0.599439	0.328122
20308	ENSMUSG00000102742	Pcdhga11	0.2525125	-0.257880138	0.420313796	0.254601375	0.390421983	0.178137967	-0.590757988	0.571098796	0.089507649	0.15362361	3.041381667	0.01923287	0.237749736	0.833033367	0.916257035	0.486767542	0.0909743	0.0253903	0.0587917	0.311914	0	0.308719	3.31775	3.41707	3.37262	4.94453	3.29248	4.10746	0.266887	0.0856259	0	0	0.0355574	0	0.15448	0.154073	0.164255	0.656756	0.108497	0.277014	4.44282	3.66366	2.53173	2.05412	2.61154	2.94442	0.251491	0.174504	0.0823367	0.0734523	0.0615808	0.425463
3520	ENSMUSG00000022543	4930451G09Rik	0.146717883	0.129819244	0.383212573	0.542469495	0.683006678	0.269094833	-1.025411524	0.706583143	0.014569193	0.030830011	0.2105024	-0.051711357	0.242446782	0.565215284	0.746514376	0.486783688	0	0.0942745	0.0358922	0.296959	0.506437	0.114627	0.281484	0.209341	0.277233	0.174633	0.10589	0.0675044	0.0299401	0.105944	0	0.0261369	0.264651	0	0.152459	0.151773	0.243623	0.0406423	0.167482	0.124328	0.38971	0.150995	0.084567	0.0768904	0.238994	0.321858	0.155552	0.252396	0.373586	0.454072	0.26645	0.112513
13823	ENSMUSG00000053716	Dusp7	24.68171667	0.048705353	0.152272993	0.724809888	0.831930838	12.17508933	0.898945755	0.171228167	1.70E-08	8.20E-08	15.517982	-0.090158197	0.138164252	0.418109092	0.628508851	0.486813257	15.48781	29.645828	26.81405	28.374987	17.34263	19.601901	20.53412	15.20256	16.922951	16.04872	9.84921	16.679114	14.336	24.832275	17.7149	26.171097	19.50443	19.03522	18.0114	23.402	23.8307	27.3772	29.4977	25.9713	14.290452	16.75643	15.48703	12.44097	16.10945	18.02356	12.520786	12.70037	12.7661	12.13932	11.91057	11.01339
2233	ENSMUSG00000020190	Mknk2	17.85428333	-0.113044002	0.098988454	0.23436897	0.366427328	20.45413333	0.00184848	0.100103139	0.98492419	1	10.10488667	-0.194918309	0.098112334	0.027519471	0.094087266	0.486838198	11.7325	17.847	13.6229	16.5115	15.1485	13.6461	10.419	8.67854	9.06913	10.4866	9.41738	9.8562	16.228	19.4379	16.8045	17.6991	15.0735	19.6714	17.4826	17.4039	15.4965	17.7596	19.3284	19.6547	8.96041	11.8428	8.70541	10.3382	10.0138	10.7687	17.9462	20.932	20.9767	22.6718	20.6581	19.54
6044	ENSMUSG00000028086	Fbxw7	5.14939475	-0.232622318	0.121235832	0.041142265	0.089290945	4.337963739	-0.03018291	0.125176373	0.802619209	0.89234147	2.538298617	0.111508359	0.11843677	0.27233973	0.478973215	0.486868543	2.8407228	4.5833939	3.960701428	5.10168849	3.698056008	2.841884	3.307376	2.9249419	3.5182774	2.7752141	2.969465	3.5041531	3.377535	3.773137	3.4356775	3.363401	4.165908	3.7153261	4.84984	5.72205	4.09011	5.808998	4.8332938	5.5920767	2.792175	2.8300448	2.448785	2.411757	2.215695	2.5313349	3.994711001	4.272931	4.173056031	4.95575	4.371133	4.2602014
1986	ENSMUSG00000019590	Cyb561	0.256101385	0.101075029	0.289471241	0.619050978	0.74902803	27.73578183	-6.138745182	0.293979377	1.37E-98	1.09E-96	3.0637907	0.077174551	0.166915049	0.517246186	0.711766934	0.486931654	0.2735993	0.20444234	0	0.75299	0.317037	0.111624	4.166557	3.100401	3.877346	4.042585	4.963416	2.732645	0.349868	0.40594976	0.0367891	0.611234	0.430433	0	0.3340457	0.1234233	0.224407	0.0641771	0.361048	0.42950721	2.1080192	3.645843	3.832294	2.551615	3.422301	2.822672	26.844167	27.134825	28.116481	32.544773	25.394303	26.380142
13244	ENSMUSG00000050368	Hoxd10	0.00642975	0.177208014	0.550331421	0.410994897	0.560378406	0.015802867	-0.073229307	0.62571972	0.81507466	0.900750165	1.771223833	-2.198231836	0.515551313	2.39E-08	1.03E-06	0.4870432	0	0.0390041	0	0.0368581	0.0448988	0	0.698748	0.155899	0.196627	0.325129	0.175239	0.544607	0	0	0	0.0324407	0	0	0	0	0	0	0	0.0385785	1.73327	1.82728	0.997153	1.95642	2.02701	2.08621	0.0482673	0	0	0	0	0.0465499
12581	ENSMUSG00000047061	Gm9817	0.130290667	0.409923554	0.362674845	0.076302061	0.149015125	0.173496	-0.285899397	0.378975149	0.306976808	0.432857804	1.466638333	-0.034718557	0.183211364	0.770469103	0.879334623	0.487069184	0.138951	0.258476	0.29722	0.161816	0.202182	0.115511	1.67122	1.521	2.77394	0.991659	1.22342	1.18742	0.115413	0.0716479	0.178258	0.0766723	0.0433872	0.243225	0.109296	0.203994	0.122579	0.185067	0	0.160808	1.56075	1.72725	1.4173	1.55392	1.49048	1.05013	0.193829	0.203824	0.149271	0.170247	0.205948	0.117857
18774	ENSMUSG00000090001	Gm9719	0.251876	0.044401121	0.585447594	0.819163401	NA	0.2563655	-0.312560129	0.866775025	0.356550112	0.487111181	0.074958833	-0.012137218	0.279665931	0.759698755	NA	0.487111181	0.223819	0	0	0.214411	0	1.34887	0	0.29867	0	0	0	0	0.1784	0	0	0	0	0	0.454349	0.295101	0	0.761806	0	0	0	0.449753	0	0	0	0	0.287626	0.214503	0.661049	0.375015	0	0
10603	ENSMUSG00000039238	Zfp750	0.1651095	0.441598017	0.456471123	0.077845948	0.151322945	0.121382667	0.123040503	0.438627503	0.675182931	0.7872794	0.083629133	0.091254575	0.251155121	0.311580812	0.522742273	0.487114873	0.17284	0.145561	0.807522	0.157203	0.478743	0.0758514	0.2927	0.138525	0.157243	0.086669	0.0467131	0.178676	0.0990601	0.163579	0	0.138363	0.291875	0.0626922	0.151328	0.100432	0.107474	0.161363	0.243817	0.226243	0.0644699	0.124896	0.0279799	0.15264	0.131789	0	0.025733	0.190875	0.157315	0.180281	0.025188	0.148904
4854	ENSMUSG00000025809	Itgb1	185.4046654	-0.272348399	0.159879356	0.057669179	0.117978366	212.9317047	0.08201897	0.162990226	0.592719701	0.717747777	318.5708141	0.091229947	0.139805094	0.415395127	0.626002676	0.48724294	144.29	72.0696	84.8252	138.862	182.82187	188.41395	426.64558	342.75914	318.3206014	425.550029	443.60627	415.220483	210.2054	216.25436	204.1561147	183.5606558	214.4840002	145.896	129.1720004	206.19452	274.3092	171.488132	176.84961	154.41453	232.4350009	289.1362388	371.3032	343.7201151	360.0828601	314.7474696	248.29137	239.788844	221.434061	145.317253	177.82635	244.93235
7881	ENSMUSG00000031671	Setd6	7.124259833	0.841996014	0.434501808	0.002590647	0.008128528	17.30093583	0.053354787	0.325073423	0.835389688	0.915232356	12.22809017	-0.109953623	0.219698911	0.325877346	0.538482781	0.487281222	10.575425	4.109191	11.36359	11.9577689	19.224609	35.82698	20.776691	2.8494674	2.550371	15.873233	8.759184	12.170056	22.087677	19.273682	16.31235	8.271037	15.56241	13.762065	3.059857	7.533795	13.446996	7.123218	5.73055	5.851143	5.137807	14.59074	8.926993	10.261217	11.95073	22.501054	24.037384	22.007666	12.89014	8.805998	14.814387	21.25004
12286	ENSMUSG00000045667	Smtnl2	0.5230705	-0.20700456	0.307830973	0.323689102	0.469336728	0.71896835	-0.771775165	0.414099019	0.011645315	0.025205219	14.0497955	0.009346368	0.203804929	0.934524821	0.967342271	0.487294739	0.480396	0.161856	0.523397	0.222843	0.404875	0.335328	16.52834	15.89906	8.831845	26.44006	27.21373	1.2544579	0.21893	0.219021	0.527239	0.330406	0.148474	0.267728	0.33524	0.878203	0.3535	0.526982	0.419427	0.625071	10.059573	14.43307	15.52123	14.67085	14.93698	14.67707	0.7226685	0.670051	0.715875	0.961879	0.6405216	0.602815
11879	ENSMUSG00000043687	1190005I06Rik	2.802007833	-0.078088611	0.262501247	0.690509764	0.807042987	2.7005475	-0.205056536	0.299102121	0.40219232	0.535751042	10.16264333	-0.264661212	0.220560153	0.038134929	0.11916947	0.487321166	0.408137	1.41982858	0.679458	4.2826	4.370476	2.76873	8.135445	6.65498	5.78105	5.6132	7.55287	9.60336	2.79488	1.26827	1.19754	1.61094	3.03693	1.34931	1.73331	4.13108	3.03102	2.78824	1.45904	3.669357	6.99055	10.931229	12.579565	7.22983	11.0694	12.175286	2.52355	2.891095	2.58629	3.26568	3.38162	1.55505
18127	ENSMUSG00000083245	Gm11185	0.13658845	0.219748724	0.445287832	0.324370984	0.470003537	0.17803195	0.275782437	0.487931545	0.372454746	0.504679453	0.613093833	-0.079282099	0.236052883	0.423214591	NA	0.487341495	0.198068	0.340007	0.193641	0.159753	0.19375	0.101365	0.320607	0.787993	0.314591	0.343095	0.919141	0.35268	0.322536	0	0.12691	0.430183	0.235408	0.186662	0	0.105447	0.324521	0.119018	0.0948797	0.175665	0.609121	0.699107	0.330502	0.610963	0.632845	0.796025	0.103646	0.0962977	0.137506	0.524788	0.205954	0
9742	ENSMUSG00000036940	Kdm1a	6.948651567	-0.10796602	0.129577011	0.371756605	0.520479907	6.370414068	-0.030855473	0.134193165	0.810610305	0.897680168	6.461429857	0.267256143	0.121783078	0.009845462	0.04412455	0.487428208	6.166724	6.914295	5.414747	6.4851169	4.520763	4.789238	10.145393	8.687369	8.25115	9.339225	8.816546	10.361915	4.4143	4.823405	6.500497	5.076888	4.895496	6.216937	4.606871	6.237263	6.9516	8.1600574	8.020846	7.715272	5.564881	6.8680516	5.863954	7.175037495	5.8034	7.493255045	5.919411	5.817806	6.9213259	7.631745506	6.919428003	5.012768
18639	ENSMUSG00000086965	Rtl10	0.481571167	-0.440226789	0.596665843	0.095977333	0.179899081	0.507547167	-0.162504215	0.505407591	0.596370609	0.720299687	0.5295345	-0.074947344	0.258694931	0.349385149	0.562530408	0.487576392	0	0.200469	0.223846	0.275968	0	0.243617	0.490612	0.393713	0.254064	0.280809	0.319101	0.41148	0	0	0	0.159541	0.413929	1.45235	0.360857	0.356318	0.129468	0.754518	0.433118	0.855148	1.10671	0	0.773096	0.592968	0.376261	0.328172	0.124742	0.442789	0.321469	0.146769	1.06843	0.941084
8665	ENSMUSG00000033434	Gtpbp6	7.470714833	-0.107015363	0.16424279	0.466069437	0.61177305	7.647090167	0.213232782	0.170814743	0.181438436	0.28139302	13.26695833	0.10293384	0.138773434	0.356482489	0.569663285	0.487609785	8.39544	4.2506843	4.96232	6.977061	5.300138	7.197139	14.780263	11.892036	18.263415	17.639333	21.044378	16.261351	8.15994616	7.642792	7.975428	7.890036	10.481709	4.4156882	5.573298	11.191534	8.62409	8.150911	6.963172	4.321284	12.04762	15.177219	11.636345	13.392844	16.024274	11.323448	8.379099	7.431924	6.880312	8.241552	6.769666	8.179988
6123	ENSMUSG00000028240	Cyp7a1	0.05668005	-0.247787173	0.501372603	0.277062259	0.416823901	0.061478017	-0.254212617	0.557402058	0.425504103	0.558799101	0.005745167	0.034027721	0.271327122	0.541313996	NA	0.487811501	0.0188495	0	0	0.0450035	0.054821	0.0386035	0.0609404	0.0211501	0	0	0	0	0	0.0356792	0.070615	0.0396099	0.0445636	0	0.0577622	0.0383349	0.0410229	0.102654	0.084605	0.0157013	0.0164055	0	0	0	0	0.0180655	0.0392893	0.054643	0.0343129	0.183503	0.0192286	0.0378913
7387	ENSMUSG00000030672	Mylpf	3.7389405	0.204153712	0.256437765	0.296001244	0.43906484	6.746912333	-0.205563812	0.273682812	0.373524089	0.505972755	5.120114	-0.121128511	0.20113325	0.30756635	0.518412142	0.487816579	3.03783	4.89429	5.92226	2.62785	4.8657	4.59461	1.8768541	6.26744	2.415258	5.83613	4.10535	6.97222	2.611749	4.43102	3.262212	6.25752	8.49646	4.3596	3.23794	3.30988	2.58705	2.845403	6.16258	4.29079	4.733755	7.43	2.54439	6.93072	4.40263	4.679189	4.12953	8.38746	6.84242	6.73017	7.4921	6.899794
11940	ENSMUSG00000044043	Pcdhb14	0.04561205	-0.152542949	0.303519481	0.461593776	0.608263735	0.065539067	-0.748722349	0.410518166	0.013666108	0.029085585	1.728383333	-0.046617183	0.144085627	0.681312375	0.826273631	0.487874317	0.0358599	0.0525926	0.0174256	0.0497796	0.0178178	0.0185269	1.39589	2.06262	2.40087	1.38716	1.81224	1.96677	0.0142579	0.0551497	0.044888	0	0.0214105	0.0460225	0.0458241	0.0361527	0.0480923	0.0498475	0.0559378	0.0378179	1.70844	1.26917	1.74809	2.07582	1.7323	1.83648	0.0577793	0.0478314	0.0927693	0.0462303	0.0728611	0.075763
15659	ENSMUSG00000068134	Zfp120	12.09275922	0.0108749	0.125652313	0.926422106	0.978705611	8.864752755	0.313531094	0.131341214	0.012822443	0.027431582	11.89171786	-0.114971583	0.116804804	0.25327978	0.457507067	0.48788142	10.1268	10.423038	12.39667	10.09932671	10.676454	12.477042	12.87040161	13.402322	10.7265243	10.42452098	12.56422357	12.03170788	12.01622	10.24997176	6.80022	9.2529401	11.580247	7.67116	12.939555	12.91816	10.157334	10.258274	14.33666	11.94657231	10.34138315	11.636439	13.996918	14.28717428	11.53951172	9.548881	8.166104	6.49965	8.892327	8.52019153	11.9161	9.194144
2290	ENSMUSG00000020290	Xpo1	23.28682616	-0.081042751	0.123233715	0.483843704	0.628343875	38.75680692	-0.508829202	0.12837354	3.56E-05	0.000117669	23.47397817	0.038543732	0.113753883	0.696551703	0.83547088	0.487977474	24.204867	13.708979	15.2981901	18.23325	22.6839933	25.894551	25.604503	26.113122	20.993957	29.86873	39.6169	21.465997	19.31316726	25.065732	21.83605	22.62763	29.9358248	18.97605	20.460514	21.10725	28.72733725	22.10570971	25.095066	22.22508	19.772704	22.28457	28.316075	25.467789	23.771905	21.230826	38.831433	35.860966	39.781775	37.01585	39.456154	41.5946635
14732	ENSMUSG00000059811	Atl2	10.472895	-0.31726659	0.098890122	0.000813107	0.002878677	11.29141833	-0.086280855	0.098824747	0.371865072	0.504034496	13.49076667	-0.009011966	0.090555837	0.913602094	0.957213775	0.488042316	8.96949	7.254227	6.74046	6.378722	7.6977	8.10918	14.75425	13.83318	15.04595	17.71424	17.49127	11.30448	7.56901	9.70676	8.14334	9.85852	9.10309	10.045834	10.34264	11.89433	11.15213	8.60111	11.06429	9.78287	13.73708	12.60573	16.04299	12.96731	12.99103	12.60046	11.33768	9.26406	11.80135	11.71967	11.196	12.42975
15547	ENSMUSG00000067121	Gm7027	0.051870667	0.827429548	1.045015548	0.023914973	0.056642134	0.152867833	0.062246725	0.627814188	0.842259796	0.919804961	0.083766833	0.043176416	0.273322517	0.44491174	NA	0.488223548	0	0.764296	0.838328	0.423138	0	0.719086	0	0.207484	0.377924	0.208108	0.170174	0.158597	0.148811	0.346219	0	0.13203	0.217726	0	0	0	0	0	0.161032	0.150192	0	0	0	0.309222	0.193379	0	0	0	0	0	0.379023	0.538184
14005	ENSMUSG00000054901	Arhgef33	0.037269467	-0.573933024	0.762827264	0.055596057	0.114414389	0.049997667	-0.331349528	0.557552996	0.307671774	0.433630866	0.2018185	0.02119058	0.226042096	0.834222779	0.916625815	0.48822369	0.0244656	0	0	0.0194706	0	0	0.274882	0.257583	0.297804	0.149221	0.265411	0.253797	0.0818663	0.0231547	0	0	0	0.0310594	0	0	0.133113	0.0277824	0.0219625	0.0407589	0.111	0.335458	0.20233	0.252073	0.163372	0.146678	0.0531663	0.0709234	0.0668042	0.0595441	0.0249576	0.0245904
17118	ENSMUSG00000079559	Colca2	0	2.538788845	1.152245966	0.000200799	0.000813815	0.129825983	0.114908583	0.458863199	0.699394776	0.806343382	5.725925	-0.089470096	0.193018475	0.451543798	0.65793113	0.488362776	0	0.059276	0.0677027	0.168044	0.545875	0	5.00616	5.84415	7.02231	4.11759	3.59529	7.25793	0.169426	0.466294	0	0	0.0832008	0	0	0	0	0	0	0	4.90068	4.84193	6.61995	5.43887	6.01078	6.54334	0.0733535	0	0.0640625	0.428253	0.0717999	0.141487
10826	ENSMUSG00000039953	Clstn1	0.799443667	0.119625957	0.208358783	0.491122951	0.635652561	0.343409018	1.520093031	0.277327428	1.63E-09	8.58E-09	4.583468433	0.047745152	0.16223407	0.686412759	0.829632754	0.488428441	0.47465	0.843889	1.28514	0.643564	0.647618	0.936071	5.936891	4.75377	6.06412	5.295529	5.14167	5.70866	0.874547	0.765335	0.26343	1.45303	0.831227	1.16051	0.671553	0.786548	0.918219	0.651021	1.18358	0.585741	4.1211806	5.06858	3.88457	4.27456	4.54139	5.61053	0.549635	0.254808	0.27201	0.278372	0.3678741	0.33775501
6238	ENSMUSG00000028456	Unc13b	0.4405662	-0.14001602	0.332263872	0.506795176	0.649435567	1.438244	-1.03161614	0.4964055	0.003404559	0.00822185	0.703656012	-0.046900597	0.223437749	0.653235798	0.807751915	0.488469777	0.7544829	0.1507038	0.109613	0.224474	0.221009	0.6648296	0.4106158	0.841423272	1.0054741	0.533469	0.5788308	0.6932416	0.4510553	0.4489283	0.3351893	0	0.2538951	1.2849733	0.3316108	0.9339796	0.2480726	0.2389636	0.321176	0.5695946	0.8908195	0.5285925	0.797063113	0.78559155	0.3779031	0.84196631	0.74407	1.7921083	1.7183248	1.3703189	1.602707	1.401935
15795	ENSMUSG00000069273	Hist1h3e	3.405723333	-0.248104726	0.246026663	0.195778586	0.318426144	2.01421	0.221399112	0.274802809	0.339172582	0.468058164	3.294558333	-0.084814541	0.189237424	0.477007568	0.679214993	0.488566434	1.49453	1.39207	3.45017	2.07383	2.69389	3.04712	3.89654	2.86592	3.39529	3.08365	2.53921	3.33323	2.54828	4.08807	2.4463	0.781898	1.37702	1.50477	2.29129	4.04119	4.7018	2.81038	2.58739	4.00229	1.9786	2.24449	3.88111	4.50185	3.52832	3.63298	1.37373	2.12448	1.81516	2.20231	2.86371	1.70587
20140	ENSMUSG00000101111	Gm28437	278.2868333	0.08215948	0.243033159	0.664525808	0.786494853	446.7685	-0.785029364	0.306249716	0.00184343	0.004658622	278.467	-0.085629665	0.193373181	0.47046635	0.674549236	0.48856757	165.062	357.544	211.839	332.878	161.195	417.827	299.425	243.138	277.013	295.098	206.217	287.944	211.497	186.46	264.206	149.766	203.442	164.258	303.605	295.027	173.298	116.43	198.409	582.952	329.757	381.868	292.747	218.92	225.266	222.244	533.339	343.279	781.212	188.057	408.009	426.715
16199	ENSMUSG00000072618	Gm10384	0.125000383	0.298707693	0.445496523	0.199377585	0.323006477	0.549494667	-0.123449264	0.420950033	0.669793648	0.782750149	0.053261933	0.109200065	0.27272594	0.176347421	0.360187199	0.488647942	0.0810928	0.136588	0.0780029	0.0322683	0.511	0.45671	0.174781	0.045495	0.215178	0.0948807	0	0.256732	0.488006	0.268617	0.759484	0.255609	0	0.566216	0.12425	0.0412302	0.176485	0.0883261	0.218388	0.101323	0.0705783	0	0.0459464	0.125327	0	0.0777199	0.845134	0.47016	0.516662	0.641429	0.579064	0.244519
3659	ENSMUSG00000022803	Popdc2	0	0.340349541	0.666199458	0.167479517	0.281800176	0.074831517	-0.596994622	0.83058967	0.124148433	0.204090494	0.477436077	0.004162058	0.238189073	0.963255904	0.980370253	0.488753641	0	0	0	0.0997204	0	0.0427695	1.0280938	0.4399445	0.50628468	0.558104	0.287677	0.566709	0	0	0	0	0	0	0	0	0	0	0	0	0.4151522	0.507051	0.5405281	0.3639597	0.418552461	0.619373	0.4086291	0.04036	0	0	0	0
5967	ENSMUSG00000027959	Sass6	5.068485	-0.102102117	0.110686979	0.331897667	0.477843487	6.320276667	0.081712842	0.110972717	0.44872011	0.581748334	2.483755	0.121012671	0.110497173	0.211267435	0.4070962	0.488896007	5.79229	3.50875	3.70106	3.36639	5.30514	4.04763	3.25295	3.17873	3.29852	2.78961	2.8126	3.35853	4.54456	6.25449	5.93917	4.70742	6.59955	6.53054	3.83662	4.83458	5.12469	5.06422	5.51756	6.03324	2.84724	1.92311	2.76291	2.40916	2.54929	2.41082	5.29877	5.80889	6.29587	6.94803	6.5926	6.9775
532	ENSMUSG00000003282	Plag1	0.214667717	1.015789009	0.57619455	0.002512455	0.007903688	0.3216596	0.08731817	0.379987822	0.753047701	0.850776942	0.16539015	-0.083068588	0.238804053	0.394830683	0.6084944	0.489058343	0.425382	0.603085	0.1161488	0.312654	1.252442	0.7053915	0.109165	0.0183671	0.1173317	0.0957621	0.077667	0.3862032	0.430264	0.325335	0.163528	0.263717	0.4793374	0.0831521	0.0930486	0.1620259	0.1459147	0.1281628	0.26572	0.4931343	0.156715	0.14904	0.3354264	0.0505964	0.1289077	0.1716554	0.2591082	0.6396107	0.5109879	0.199196	0.1534299	0.1676249
17113	ENSMUSG00000079550	Mpp4	0.191545483	0.206835841	0.310749356	0.325413988	0.470830063	0.147708883	0.107052461	0.362435072	0.693638151	0.801425941	0.058890533	0.183083254	0.274598943	0.07398726	0.195025303	0.489093769	0.2680135	0.110888	0.175395	0.4023353	0.253894	0.1851617	0.0985704	0.163177	0.0987552	0.140875	0.0911394	0.217235	0.143735	0.198757	0.273647	0.0701759	0.1097658	0.0766793	0.1583309	0.18879	0.205547	0.230727	0.167666	0.198212	0.0802141	0.036986	0.171729	0	0	0.0644141	0.19022	0.12145	0.0825933	0.146273	0.156897	0.18882
15420	ENSMUSG00000065968	Ifitm7	0.2160799	-0.031724294	0.414612017	0.878333482	0.943690319	0.412912333	-1.123242846	0.874891998	0.016549562	0.034575093	0.2133216	0.061464796	0.254829267	0.443211877	NA	0.489132706	0.186729	0.193176	0.1877601	0.18255	0	0.2675078	0.0501379	0.1965443	0.730118	0.510823	0.4776121	0.3115363	0	0	0.120116	0.0928724	0.246599	0	0.0952126	0	0.3000728	0.26931	0.411568	0.220316	0.108518	0.115951	0.5720533	0.11812	0	0.3652873	0.238788	0.261113	0.198766	0.83142	0.117043	0.830344
5505	ENSMUSG00000027010	Slc25a12	30.11003233	0.025992115	0.089505741	0.764128707	0.861252938	33.140469	0.336002386	0.090789986	0.000158939	0.000477949	21.95755117	0.068670368	0.086879329	0.392129982	0.605779641	0.489170176	31.506179	26.17779	21.497297	29.259759	29.731591	29.197868	23.842188	25.854664	25.5083627	25.425952	25.151235	30.667286	42.188993	34.231841	42.761783	38.179994	30.981326	27.09425	28.572752	28.709702	32.493849	28.895331	32.040973	29.947587	23.20588	20.535774	23.332995	21.62154	22.881306	20.167812	33.112638	26.273053	35.646016	36.298039	31.60362	35.909448
19188	ENSMUSG00000092563	Gm3617	0	0.164530405	0.660691184	0.420537689	0.569675024	0	0.373337915	0.896324749	0.286112653	0.408712352	0.338029167	0.045260854	0.282329859	0.352141298	NA	0.489193688	0.566494	0	0	0	0	0	0.593102	0	2.323	0.619669	1.99513	0.447812	0	0.866838	0	0	0	0	0	0	0	0	0	0	0	0.430127	0.480195	0.438874	0.22706	0.451919	0	0	0	0	0	0
9010	ENSMUSG00000034544	Rsrc1	37.25342165	0.283224353	0.097004779	0.002358739	0.007458918	42.86310932	-0.054519671	0.098126257	0.56999215	0.697658117	51.57037415	0.044810292	0.090458359	0.589190555	0.762500309	0.489205781	39.776877	47.108585	40.953124	40.4584513	50.0560801	30.3133552	59.1358131	58.2147456	59.689929	63.841628	57.323198	62.515732	32.5979764	36.170335	33.0686237	29.0249699	48.589216	33.9047721	33.7302383	36.1172416	38.934948	39.02714	39.233407	36.477555	44.3216875	51.969851	52.3419	53.1670771	52.6910433	54.930686	46.889381	46.3628573	39.289712	42.125318	43.3439043	39.1674833
4079	ENSMUSG00000024206	Rfx2	0.182866667	-0.248382568	0.395189101	0.26670453	0.404728486	0.0787883	0.372844253	0.485931056	0.234796544	0.348358353	0.231588833	0.062376474	0.235393856	0.521095496	0.714826935	0.489304591	0.0486452	0.184354	0.116979	0	0.0235795	0.249061	0.419385	0.218329	0.387236	0.227664	0.230076	0.528021	0.253708	0.253213	0.151864	0	0.0287514	0	0.124223	0.123664	0.238203	0.185445	0.283843	0.141822	0.275196	0.36909	0.137809	0.1253	0.155785	0.326353	0.0760456	0.0705088	0.0442758	0.059196	0.14887	0.0738336
137	ENSMUSG00000000881	Dlg3	0.0358924	0.859306665	0.666376401	0.010640551	0.028062755	0.05829935	0.248664097	0.472944564	0.414766529	0.548131539	1.001369	0.030999439	0.19651137	0.790152546	0.892247989	0.489480761	0.589679	0.1751934	0.0693318	0.0956041	0.0931682	0.0984097	1.191032	1.3232969	1.224048	1.180667	1.204538	1.04524665	0.1174512	0.0909549	0.060005	0	0.0284009	0	0	0.0244312	0.0261443	0.0785073	0.0862716	0	0.597117	0.923629	0.904867	1.435757	0.903399	1.243445	0	0.2010148	0.021868	0.0292371	0.0735276	0.0241486
20009	ENSMUSG00000099655	2310034G01Rik	0.527320333	0.068753991	0.313257734	0.739397398	0.842374823	0.549898	-0.258471697	0.384987393	0.358472693	0.489134831	1.2025665	-0.238992678	0.257290025	0.045783549	0.137093899	0.489534518	0.256032	0.970302	0.492552	0.254699	0.310262	0.852064	0.482852	1.00548	1.42668	0.8238	0.423832	0.28949	0.346339	0	0.159859	0.582852	0.302652	0.568811	0.719197	0.390524	0.696512	0.697172	0.287295	0.373222	1.50413	0.971306	1.23305	1.58276	0.819933	1.10422	0.60037	0.309254	0.291293	0.934689	0.39177	0.772012
4001	ENSMUSG00000024068	Spast	7.056691667	-0.104744404	0.130048618	0.387692082	0.536246696	7.761621667	-0.242306568	0.134532153	0.060111171	0.108937291	5.101611667	0.042789213	0.120163537	0.676505163	0.823484532	0.489556173	5.36231	4.65624	6.5356	5.65911	6.31246	6.7699	6.03002	5.64306	5.60312	6.52735	5.02515	7.03467	5.99963	6.35163	5.05333	6.61395	7.18521	2.15642	7.19545	6.85827	8.08214	7.3824	6.21892	6.60297	5.65262	4.75091	5.64243	4.78708	5.08424	4.69239	7.32407	7.17701	8.2759	7.98445	7.33883	8.46947
17188	ENSMUSG00000080180	Gm17235	0.453199333	-0.441462887	0.521646221	0.087443721	0.166595534	0.400091667	-0.238900523	0.477850819	0.434177685	0.567374568	0.183059	0.048651382	0.251150755	0.548606159	0.734833424	0.489601175	0	0.622055	0.0803341	0	0.113859	0.267827	0.281677	0.410989	0.465972	0.0978488	0.401596	0	0.357082	0.206769	0	0.376727	0.380645	0	0.588121	0.370684	0.327199	0.610497	0.191748	0.630947	0.0885317	0.174787	0.289369	0.0851601	0.377859	0.0826472	0.136627	0.401608	0.450195	0.454279	0.283332	0.674509
19289	ENSMUSG00000094127	G530012D18Rik	2.213198333	0.226590136	0.362874706	0.300688824	0.443627727	1.043390167	0.676254567	0.538381	0.050339282	0.093287333	0.7035195	-0.014218441	0.245542357	0.864041584	0.931997189	0.489637416	1.33397	6.18219	3.92732	2.52325	2.11292	0.94427	1.78817	0.918408	1.02226	0	0	1.02125	0.959509	1.71247	3.99431	1.43178	1.58498	2.88882	1.83175	1.87108	2.61662	1.96265	2.30671	2.69038	0.507824	0.519822	0.63592	0.705814	0.758007	1.09373	0.755901	0	2.10158	1.92368	1.47918	0
4148	ENSMUSG00000024339	Tap2	83.49955667	-0.113427003	0.123129921	0.326657929	0.472226472	143.3377542	-0.610665078	0.129022708	7.68E-07	3.13E-06	65.38738667	-0.000827625	0.11375122	0.993318807	0.996894887	0.489708162	73.319	43.78933	62.56653	57.89554	86.99656	95.4719	63.72564	54.02631	64.60753	77.89592	97.6828	82.43414	87.3761	84.702965	59.484228	81.63452	79.41554	77.9256	84.08028	92.04103	78.95156	86.60021	73.95936	85.3649	66.95527	78.18333	67.06613	56.80896	47.60959	75.70104	125.7309	138.2973	143.9645	165.1605	148.7587251	138.1146
10975	ENSMUSG00000040380	Cbln3	0.299884833	-0.401846122	0.268829518	0.047648775	0.100865804	0.227752333	-0.238754325	0.284536034	0.313934741	0.440323085	0.321566567	-0.021503336	0.186361728	0.856017248	0.928019278	0.489736056	0.140326	0.172929	0.184135	0.150927	0.20763	0.225723	0.3908253	0.352647	0.345547	0.353953	0.317019	0.278634	0.206871	0.219096	0.127916	0.0924759	0.22956	0.0298288	0.188834	0.33326	0.399432	0.290108	0.382651	0.205024	0.212663	0.290295	0.4109584	0.373654	0.236324	0.405505	0.110357	0.197982	0.181523	0.373953	0.218714	0.283985
2366	ENSMUSG00000020435	Osbp2	0.274284761	-0.392735606	0.385351964	0.094135639	0.177192189	0.1949131	0.355658497	0.388723501	0.211600275	0.320217416	3.739512417	0.007694025	0.208453291	0.945102522	0.971822474	0.489744026	0.139383	0.227687916	0.150179	0.0414174	0.137814	0.1746689	2.663635	4.023253376	4.9772169	5.203937	6.153221	2.531053	0.605492	0	0.347645254	0.0445927	0.5622562	0.0333004	0.1390199	0.2194068	0.326816969	0.379499839	0.296522053	0.284443003	2.351895	4.383938	4.881473	4.018639	4.106888	2.6942415	0.1341778	0.1436327	0.3377786	0.1850002	0.185811302	0.183078
14977	ENSMUSG00000061535	C1qtnf7	0.016050083	-0.11018479	0.592578148	0.583946531	0.71919011	0.025444633	-0.52902482	0.927195475	0.165547908	0.260299791	0.178370567	-0.064703152	0.283484114	0.251200458	NA	0.48974495	0.0412546	0	0	0	0	0	0.2252247	0	0	0	0	0.2170062	0	0	0	0	0	0	0	0	0.0449035	0	0	0.051397	0.118034	0.0342603	0.4736532	0.104776	0.0724323	0.2670676	0	0	0.0188367	0.0500726	0.0630857	0.0206728
7394	ENSMUSG00000030683	Sez6l2	0.581852072	0.268360459	0.314910656	0.208886136	0.335346397	0.883345095	0.218058557	0.334182955	0.404178656	0.537802964	0.114140297	-0.075955577	0.250745868	0.382829455	0.59609264	0.489747334	1.077626	0.4059318	0.679635	1.115569	0.656778	0.611855	0.0304204	0.0316733	0.1798335	0	0.1884056	0.0598416	0.9559741	1.289024	0.6086365	1.059163	1.818558	0.215397822	0.610343	0.344450008	0.877423122	0.6508173	0.695804	0.312275	0.024568	0.0571141	0.0639751	0	0.212616	0.32656858	0.7079994	0.6907591	0.960688	0.621356	1.118133071	1.201135
12832	ENSMUSG00000048240	Gng7	2.725611535	-0.203820728	0.174729584	0.184952152	0.304484312	2.12111705	-0.001067118	0.183469706	0.99498775	1	2.434991179	0.224635883	0.156257685	0.058424861	0.164782133	0.489755482	1.3764236	2.2987086	1.812102074	2.67936073	1.718374911	2.42445737	4.27325279	3.48050962	3.712444001	3.79136942	3.0769003	2.804046283	1.437140981	2.265207255	0.976974261	1.742689461	2.43493751	2.018553964	3.490989181	2.81687748	2.705231911	2.041688465	2.261670074	3.0372121	2.380600207	2.74063641	2.77075844	1.62415	2.43628399	2.657518028	2.17396795	1.395596929	1.915814858	3.144567427	2.383344029	1.713411109
15781	ENSMUSG00000069184	Zfp72	0.9211365	0.254306766	0.253492762	0.191791584	0.313247257	0.983842667	0.284953276	0.272219895	0.215642845	0.325031413	2.306325	-0.047690916	0.182255284	0.689163202	0.831008875	0.489762515	1.22611	1.4781	1.02452	0.675553	1.44336	0.7553	2.32731	2.43571	3.39438	2.27508	1.86358	2.24899	0.771239	2.01794	0.737153	1.13854	1.634	0.411269	0.817119	1.01795	0.687282	0.984918	1.04538	0.97417	3.05293	1.45787	3.22542	2.89047	1.37091	1.84035	0.845469	1.13339	1.1255	1.05932	1.31026	0.429117
12586	ENSMUSG00000047098	Rnf31	10.56347883	-0.471011437	0.171623901	0.001836054	0.005968762	8.681762401	-0.098563104	0.169100884	0.533615638	0.664555525	6.357977617	0.053010019	0.143346865	0.639769896	0.798764068	0.489762785	6.061831	8.702159	5.846082	4.944872	6.638547	6.684786	6.453465723	6.620175	5.657655	9.535225	8.494572	8.676886	5.340889311	8.23571	3.4662142	8.328947	5.943995	9.92827	10.755108	14.006485	10.192281	10.297795	7.833225	10.295979	6.407982	7.554272	6.4619417	4.589443	5.863013	7.271214	7.374309003	7.101736	8.69593	10.205697	9.117496	9.5954064
8060	ENSMUSG00000031980	Agt	0.016069567	-0.149514313	0.546174185	0.478808086	0.623861263	0.016104967	-0.194107042	0.663401273	0.547084403	0.676169448	1.626299333	0.208243621	0.26721244	0.060704835	0.169391188	0.4898073	0	0	0	0	0	0	6.10537	3.97302	4.65081	0.621435	3.09822	2.88258	0	0	0	0	0	0	0	0	0	0.0964174	0	0	0.731916	2.32838	2.15668	2.09772	0.66147	1.78163	0	0.0427692	0	0.0538606	0	0
3087	ENSMUSG00000021754	Map3k1	26.24012833	-0.102109759	0.180605277	0.517189319	0.659561441	14.572478	0.80202174	0.206203143	1.66E-05	5.73E-05	20.63430167	0.051825482	0.155398954	0.657501017	0.809811162	0.489809969	30.629746	13.897182	17.5176	14.1435	31.420493	24.3069	22.848772	21.0862	22.006989	30.2275	38.663772	12.905429	21.550495	25.717678	19.7484	20.1142	33.33141	18.8284	15.372216	19.654217	17.888878	36.786365	31.770809	35.968285	20.181081	20.120667	21.3388	19.90599	21.1231	21.136172	13.5595	13.379	14.7295	16.6811	13.9063	15.179468
8666	ENSMUSG00000033436	Armcx2	0.9209098	-0.118319312	0.252102792	0.539818492	0.680528902	0.9377629	0.417966178	0.288694365	0.081098481	0.141102763	22.13099233	0.092327584	0.18933708	0.439682499	0.64788129	0.489837652	0.800099	0.2021458	0.513075	0.742841	1.215194	0.963087	30.395073	27.981776	31.806387	28.950612	26.077483	29.39262	1.452721014	1.936036	1.1656394	0.560434	2.15649	0	0.980722	0.894951	0.957703	0.958611001	0.93371	0.7997618	23.712969	23.3132	21.531047	20.969446	19.985857	23.273435	1.000618	0.7731354	1.384122	1.200816	0.544125001	0.723761
1234	ENSMUSG00000010175	Prox1	0	0.350511763	0.866997137	0.137601447	0.240511425	0	0.156409817	0.854238512	0.617982107	0.739226476	0.019731255	0.00722943	0.279272199	0.854452807	NA	0.489868951	0.0254293	0	0.0747065	0	0	0	0	0.0544655	0.05398066	0.0340766	0.00918336	0.00878152	0	0	0	0	0.022952	0	0	0	0	0	0	0	0	0.0514512	0.0576319	0	0	0.00930443	0	0	0	0	0	0
9101	ENSMUSG00000034818	Celf5	0.163797717	-0.250365479	0.379186113	0.260252589	0.397072164	0.073834083	0.608752828	0.511262488	0.068067346	0.121139929	0.472452545	0.012584813	0.224041947	0.902277941	0.951501819	0.489904637	0.1973382	0.0318196	0.0908955	0.0450715	0.128175	0.0966827	0.543831713	0.317731	0.601299	0.309345	0.339409	1.182753	0.121237	0.583347	0.0471479	0.0793823	0.0892621	0.0239771	0.1884149	0.230408	0.0821958	0.205736	0.0508554	0.2251762	0.264339	0.343809	0.5985988	0.31752847	0.209775	1.100665	0.0983792	0.036505	0.085953	0.0689518	0.0962883	0.0569272
15598	ENSMUSG00000067629	Syngap1	0.050911767	-0.062580192	0.338323699	0.76436132	0.861400471	0.134244567	-0.394362277	0.368547344	0.155616571	0.247626404	0.267059667	0.161358336	0.210995037	0.176767113	0.360797966	0.489941614	0.0263648	0.0444074	0.0380403	0.0629462	0.038339	0.0353798	0.198887	0.428948	0.4129936	0.5006341	0.498789	0.43474	0.0846187	0.0374283	0.0493845	0.0184674	0.0779138	0.2040187	0.107722	0.0134047	0.0573786	0.0574329	0.036066	0.0334664	0.149151	0.360072	0.283823	0.244476	0.211081	0.353755	0.1674853	0.11646856	0.1279875	0.128333	0.18443	0.08076304
19964	ENSMUSG00000099104	Gm17087	0.197586267	0.023664697	0.454322482	0.907978754	0.965860832	0.083952733	1.592921721	1.123713805	0.006100557	0.014025824	0.124253783	0.02965587	0.265245885	0.630660975	NA	0.489943328	0.166955	0.0704956	0.0805985	0.44293	0.0809726	0.256977	0	0.31421	0.295608	0.325566	0.263279	0	0.899273	0.265524	0.349661	0.785825	0.658307	0.106211	0.57437	0	0.3069026	0.304245	0	0	0	0.281553	0	0.0860844	0.297404	0.0804813	0	0.0808784	0.25469	0	0	0.168148
11820	ENSMUSG00000043340	6530409C15Rik	0.217335833	-0.303810417	0.486736773	0.197849264	0.320860759	0.5769575	-0.420905323	0.495121126	0.186488268	0.288065893	0.22543875	0.028571355	0.24427446	0.738020618	0.860966469	0.489964374	0.2278595	0.0918044	0.157283	0	0	0.167436	0.774193	0.18347	0.115701	0.127543	0.0515578	0.506313	0.0437335	0.309505	0.136125	0.524662	0.322146	0.345971	0.278371	0.166271	0.29655	0.118732	0.293568	0.150523	0.0474374	0.0551397	0.0617634	0.556433	0.370671	0.261188	0.483653	0.384242	0.992177	0.265305	0.278003	1.058365
16597	ENSMUSG00000074807	Gm10762	1.315713	-0.102009132	0.249630305	0.595211347	0.729298602	1.351001833	-0.39361944	0.298534725	0.108056024	0.181094175	1.392696	-0.112072264	0.197518086	0.346157923	0.559563964	0.48998558	1.39709	0.472685	0.909637	1.50987	1.08824	1.08075	1.2337	1.07961	0.687301	2.08453	1.3293	1.33457	1.22238	0.98943	0	0.561635	1.30985	0.598346	1.20369	1.47152	0.933608	1.79558	1.35446	1.13542	1.43498	0.876676	1.4251	1.49401	1.85772	1.26769	1.10085	1.6492	0.905851	1.17086	1.44352	1.83573
9566	ENSMUSG00000036371	Serbp1	40.82255	0.043854636	0.071703905	0.532240786	0.673482421	65.00561667	-0.369034146	0.07235854	2.38E-07	1.02E-06	48.11023333	-0.031135006	0.069467464	0.637564517	0.797145067	0.490209503	39.3728	32.2641	35.7291	42.2876	39.4908	39.7262	57.524	50.4617	47.8194	52.2005	50.3725	58.5394	40.9122	44.9017	48.2296	41.2957	43.4303	38.9027	33.4952	37.8295	47.2291	40.6085	43.5121	42.2609	40.5887	48.3587	50.5828	49.3578	49.4008	50.3726	68.2169	67.2109	68.6775	56.2867	62.3317	67.31
8706	ENSMUSG00000033581	Igf2bp2	5.472187817	-0.104611297	0.137905459	0.41179601	0.560933646	2.526795167	1.265972247	0.155816575	2.00E-17	1.79E-16	3.534508233	0.023780123	0.127421395	0.823115128	0.909967042	0.490300229	6.595135	3.6179256	4.71689	3.8461537	4.323109	4.33756	4.508747	4.4590057	3.2055185	4.01548	4.4076569	3.77182	5.47499	3.894196	6.499622	4.6751511	6.336001	5.10091	4.3660115	4.740863	7.96337	3.92052	6.0700674	5.772295	3.558818	3.43838	3.7172705	3.1638529	4.508848	2.81988	2.483601	2.16571	2.7529	2.82929	2.45953	2.46974
6843	ENSMUSG00000029512	Ulk1	2.957918333	0.047318076	0.142694267	0.718346101	0.827267826	1.600168333	0.589756256	0.159511186	8.02E-05	0.000251161	4.444706667	0.083013882	0.12696091	0.434313766	0.643562936	0.490360641	2.22547	2.956	2.84465	3.04298	2.62083	2.90592	5.19901	5.17851	4.94611	6.76303	6.75344	3.60725	1.70179	2.5303	2.20086	1.9564	2.91319	1.5738	2.79195	3.55397	2.66547	3.20485	2.17208	3.35919	3.23685	5.04676	4.12975	4.73975	4.1614	5.35373	1.35425	1.501	1.41382	1.94478	1.66076	1.7264
13093	ENSMUSG00000049588	Ccdc69	3.702762333	0.157078536	0.186003274	0.329162771	0.474716876	2.649575667	0.626262121	0.214092567	0.001087681	0.002854499	0.903070833	-0.001973477	0.184297864	0.986735214	0.99371401	0.490428461	5.047476	3.19804	2.735909	3.86431	4.80212	3.704105	1.499452	0.897934	0.925031	0.291346	0.979426	1.46405	5.499352	3.253428	2.7208	2.909006	4.03644	3.7144	2.477722	3.951137	3.17216	5.415583	3.706015	3.493957	1.065343	0.573659	0.705428	1.017539	1.034888	1.021568	2.64815	1.909165	2.832181	3.814633	2.378255	2.31507
4759	ENSMUSG00000025544	Tm9sf2	193.4703318	-0.411683892	0.065132714	1.16E-10	1.19E-09	165.4475	-0.007365417	0.065159046	0.909121478	0.965703316	127.5462583	0.063580719	0.063298781	0.29516905	0.505622418	0.490441912	161.1204	107.29153	105.46726	113.29706	147.0748	156.3589874	152.07417	148.099	163.0172	140.1191	140.34971	157.81733	153.27122	154.28624	136.45652	128.8934	155.2449	117.7586	181.7008	198.70655	210.62321	195.14128	191.6008006	183.04935	135.44135	120.87419	129.17843	116.78862	128.67655	134.31841	163.17718	147.8044	164.80041	187.965	159.9125	169.02551
3522	ENSMUSG00000022545	Ercc4	10.60115417	-0.38756513	0.094350257	1.91E-05	9.46E-05	9.241101	0.024372826	0.094704973	0.792768653	0.884050215	5.727010167	0.07482124	0.09205407	0.373964029	0.587493233	0.490546027	7.094321	5.944089	7.166338	5.94623	7.847772	9.616508	7.345348	7.03737	7.841045	6.32065	5.783411	6.66331	7.928734	8.69599	8.02937	7.48297	6.88424	9.253111	10.149196	10.595986	11.07438	8.811607	10.586442	12.389314	5.34533	6.081885	6.150779	5.131374	5.976313	5.67638	8.33511	9.035791	9.678472	9.72858	8.433813	10.23484
14325	ENSMUSG00000056952	Tatdn2	3.708496667	0.177466057	0.22037609	0.323962971	0.469573028	5.8912975	0.155454927	0.230657162	0.446511001	0.579435022	2.889456833	-0.148001995	0.185846226	0.223726494	0.422770931	0.490592994	3.6063728	4.111587	4.364087	3.956476	3.034471	4.926309	2.764138	3.564154	2.214655	2.543463	1.521964	2.900694	5.849424	3.531238	9.369765	3.802856176	2.837963	9.26182	3.014224	3.180924	3.078257	5.200322	4.689918	3.087335	3.44804	1.950373	2.99849	2.030477	3.478038	3.431323	5.200102	8.519841	4.813642	5.83676	5.90509	5.07235
18567	ENSMUSG00000085513	Gm16363	0.03393465	0.232144685	0.63974097	0.296232606	0.439289307	0.061709833	0.276257411	0.746615565	0.408342537	0.542001362	0.167382333	0.013056505	0.266612217	0.819124112	NA	0.490645335	0.409691	0.119249	0.132471	0	0	0	0.361288	0.530275	0.178422	0.168062	0	0.212553	0.306872	0	0.143953	0.209086	0	0	0	0	0.142186	0	0.0614219	0	0	0.373746	0.231503	0.399045	0	0	0.206691	0	0	0	0.163568	0
603	ENSMUSG00000003779	Kif20a	23.21874333	0.407307933	0.101415215	2.60E-05	0.000125579	39.318235	-0.033308946	0.100585606	0.734651616	0.835743977	16.29921623	0.06899583	0.095629637	0.426564329	0.636102461	0.490657339	35.67123	22.9787	20.910437	28.75126	35.0757	28.48124	21.5258	20.242624	22.874	17.63558	13.76225683	20.45916	28.50489	29.8815	36.097	30.09663	37.6305	34.676553	21.16103	21.57564	27.80385	23.3407	23.10928	22.32196	16.42443	14.9218605	17.34337191	18.558635	15.76668	14.78032	37.0809	37.1112	37.8233	44.76915	37.21166	41.9132
10803	ENSMUSG00000039860	Srrm3	0.385920167	-0.139821066	0.292918688	0.494695276	0.639000233	0.3729274	-0.110678736	0.330479546	0.66944264	0.782546232	0.538930833	0.337951428	0.258987696	0.011899829	0.050472152	0.490672872	0.513829	0.169062	0.35099	0.26737	0.178105	0.315136	0.526444	1.16954	0.550958	1.53246	1.42122	1.420356	0.223878	0.33078	0.158928	0.442673	0.409621	0.073222	0.260718	0.268941	0.350398	0.493971	0.342362	0.599131	0.43462	0.296414	0.822723	0.729302	0.45885	0.491676	0.451625	0.281325	0.328132	0.5934418	0.3559976	0.227043
7981	ENSMUSG00000031845	Bco1	0.061140767	-0.018089334	0.420645822	0.930239802	0.981324477	0.307497833	-3.136340827	1.092862439	5.93E-05	0.000189658	0.143012483	-0.063012707	0.249649945	0.45993176	NA	0.490757067	0.0428434	0.0301587	0.0359647	0.0293791	0	0.182582	0.0420804	0.242538	0.0819382	0.0912574	0.19281	0	0	0.0382493	0	0.0537562	0	0	0.0386605	0.110082	0.0797416	0.0510784	0	0.0872821	0.0964533	0.293506	0.16933	0.0411076	0.084487	0.173191	0.605024	0.251443	0.209224	0.290278	0.268127	0.220891
14261	ENSMUSG00000056531	Ccdc18	0.663605833	0.04288404	0.181339267	0.786262046	0.878540723	0.9169035	-0.410982356	0.195829076	0.02141309	0.043490817	0.700018	0.112501861	0.155452411	0.337472898	0.550764905	0.490932148	0.7899	0.736001	0.339486	0.789133	0.505081	0.585125	1.03236	0.603442	1.39137	0.786556	0.604115	0.988138	0.485465	0.604424	0.566647	0.517974	0.715198	0.533398	0.738183	0.615233	0.768102	0.421026	0.543128	0.895963	0.658226	0.561073	0.704652	0.70995	0.825269	0.740938	0.858249	0.958161	0.994292	0.920321	0.925794	0.844604
11751	ENSMUSG00000042988	Notum	0	0.077963128	0.545620821	0.698697862	0.812317799	0.051631	-0.668384798	0.911530188	0.10035304	0.169692043	0.5087831	-0.005572266	0.253004132	0.940025231	NA	0.491004921	0	0	0	0	0.0588341	0	0.0654014	0.2042849	0.708551	0.781074	0.719335	0.768533	0	0	0	0	0	0	0	0	0	0	0	0	0.404882	0.184186	0.0687706	0.500223	0.518272	1.376365	0.129148	0.058643	0	0	0	0.121995
6452	ENSMUSG00000028838	Extl1	1.659333133	-0.096616102	0.292943211	0.635656314	0.76372218	2.6512025	-0.906806989	0.396618533	0.002725013	0.006687331	1.102035767	0.074475795	0.212745134	0.506356295	0.702993746	0.491134419	2.0008507	0.8183725	2.33028	0.635617	0.4328497	1.88879	1.631105	0.681254	2.05901	1.4636546	1.676512	1.50558	1.8762186	0.5119841	0.952527	0.832169	0.871613	0.908158	1.7959792	1.6116478	1.8782534	1.55712	1.0893484	2.02365	1.146455	2.093274	0.5692251	0.4761713	1.1378295	1.1892597	0.905125	3.245586	2.999224	3.345902	2.301479	3.109899
6970	ENSMUSG00000029752	Asns	25.32096876	-0.004563082	0.097606059	0.961232155	1	101.7430723	-1.66694312	0.099411697	2.24E-64	9.02E-63	63.10981937	0.09181186	0.09006897	0.266688524	0.473431631	0.491143877	24.6623	21.783038	18.8179552	21.8361	26.2686	24.129832	68.2602458	75.4958	71.347157	89.31394	89.60828	64.000267	26.868748	27.598219	30.4114	27.8585	26.0861	24.20061	23.9423	18.9324	29.30455555	26.77127	27.862366	25.112921	74.573134	61.9297	60.511918	57.767507	65.8905342	57.986123	113.791056	86.7021	100.837996	97.294804	95.381795	116.450683
14975	ENSMUSG00000061531	Tmem236	0.057123167	-0.041398625	0.47696879	0.83908392	0.916520338	0.0461245	-1.041283361	1.126658269	0.034194749	0.065891228	0.02616495	0.055635287	0.273396228	0.36118953	NA	0.491205783	0.0532398	0.125277	0.0259741	0	0	0.0743912	0	0.048609	0.138006	0.0334358	0.0618247	0.0724742	0	0	0	0	0.0334109	0	0.153643	0.0477597	0	0	0.10525	0.0360863	0.0456394	0.0667032	0	0.0446471	0	0	0.0239747	0	0.111255	0.0637978	0	0.0777195
1978	ENSMUSG00000019518	Ap4m1	4.150258217	-0.101487997	0.14973526	0.456985627	0.603882778	4.339931834	-0.283643047	0.158461302	0.057431846	0.10468074	5.149190986	-0.057932461	0.131327007	0.592646553	0.765169137	0.491244218	4.121077	2.580966	3.664174	3.877883	3.744912	2.808153282	6.440772	6.288697	5.755026	5.101463	4.531387	4.559976	2.869569	3.968265	2.5947843	2.473995293	3.947406	2.08159	4.079602	4.72651	4.639832	2.307295	4.709838	4.4384723	4.360413	5.121718	6.231824	5.882400918	5.00413	4.29466	4.561379006	4.010421	4.630705	5.03933	3.605684	4.192072
10981	ENSMUSG00000040396	Abhd13	1.789832333	0.366698425	0.158656313	0.010011518	0.026636179	2.064404667	0.125442075	0.159873628	0.405219276	0.538864149	1.730465	-0.025229818	0.137896117	0.820406055	0.90838265	0.491294326	1.710279	2.60041	2.52679	3.03194	1.08716	1.9663	2.10248	1.654732	1.74463	1.8218	1.97627	2.05654	1.577738	2.268053	1.57302	1.974727	2.45148	1.91121	1.50639	1.749543	1.72178	1.94093	1.875461	1.94489	1.577666	2.0514	1.61892	1.64607	1.898654	1.59008	2.1311	2.0485	2.46084	2.149788	2.00586	1.59034
17201	ENSMUSG00000080697	Vmn1r-ps107	0.313585333	-0.201667396	0.508654315	0.360887773	0.509020997	0.229825667	-0.317619594	0.670810022	0.344371539	0.47361102	0.258333333	0.071760797	0.264200162	0.335277879	NA	0.491316009	0	0	0.188575	0.15602	0.380112	0.200748	0.422541	0.574723	0.62424	0	0.556339	0.886658	0	0	0	0.411963	0	0	0.400504	0.398703	0.21333	0	0.703949	0.165026	0.341251	0.19833	0	0.403976	0.418552	0.187891	0	0.189439	0.356872	0.238566	0.199987	0.39409
11064	ENSMUSG00000040618	Pck2	14.69021667	-0.948924643	0.120522217	7.20E-17	1.36E-15	9.891071667	-0.095744855	0.115511355	0.392649801	0.526054618	28.33523333	-0.011966104	0.101504778	0.895306867	0.947936121	0.491330246	6.15304	7.6251	6.81875	6.12567	5.30731	8.16928	36.3565	30.8449	27.1412	38.0491	33.1076	23.3209	7.92187	9.1668	7.15772	9.17705	6.91391	6.83122	15.4379	15.2019	14.4603	13.5821	13.6932	15.7659	27.9164	34.8633	25.557	25.2136	27.2222	29.2389	9.92365	8.88461	10.6471	9.96447	8.6395	11.2871
15686	ENSMUSG00000068314	Gm6899	0.684588833	-0.149413226	0.482489633	0.484517111	0.629025472	0.701523333	-0.407665113	0.670705915	0.239402368	0.353688427	0.07871	-0.037433188	0.276861096	0.461181423	NA	0.491356949	0.672042	0	0.34065	0.17885	0.238019	1.08664	0	0	0	0	0	0	0.362427	0	0	0.769639	0.240892	0	0	2.47995	0.389767	0.293446	0.740067	0.204303	0	0	0.236127	0.236133	0	0	0.76096	1.16795	0.392348	0.496	0.278902	1.11298
18504	ENSMUSG00000084329	Gm6733	0.151048717	-0.847008354	0.892482626	0.019672327	0.04785153	0.301476667	-0.118009759	0.45439679	0.690913508	0.799267352	0.211057833	0.071187094	0.248859888	0.416476113	0.627030459	0.491383114	0.0516012	0	0	0.0844689	0.0518497	0	0.345164	0.119463	0.335352	0.247836	0.445625	0.563564	0.043278	0	0.138074	0.460076	0.251068	0.333356	0.217604	0.0535423	0.345988	0.114729	0	0.174429	0.320971	0.106154	0.348549	0.165891	0.113252	0.21153	0	0.310802	0.637983	0.260851	0.275956	0.323268
19360	ENSMUSG00000094690	1600014C23Rik	0.152611667	-0.338346544	0.678725127	0.168883264	0.283486209	0.088391	-0.181801943	0.682284825	0.57211522	0.699450721	2.110445	-0.182315179	0.313467709	0.044180318	NA	0.491468465	0	0	0	0	0	0	0	0.790245	0.747523	0.274678	1.77656	1.06177	0	0	0	0	0	0	0	0.238722	0.255461	0	0.421487	0	2.04323	1.18749	3.45836	1.69315	2.25546	2.02498	0.244665	0	0	0.285681	0	0
16858	ENSMUSG00000078630	Tomt	0.402063883	-0.042654857	0.321008523	0.83683573	0.91471357	0.6138035	-0.871872075	0.504676608	0.011809391	0.025526077	0.190629983	0.099026519	0.239139728	0.322304423	0.534363512	0.491534386	0.117586	0.329926	0.173152	0.750914	0.527495	0.123884	0.556765	0.192684	0.108914	0.199648	0.53752	0.2122073	0.163912	0.1915483	0.243879	0.4111496	0.119506	0.134255	0.394722	0.462166	0.39437	0.241347	0.324381	0.5953973	0.371635	0.10467	0.145988	0	0.369759	0.1517279	0.433726	0.920573	0.400454	0.468627	0.708665	0.750776
8237	ENSMUSG00000032312	Csk	31.18581667	-0.047890048	0.086956465	0.57000463	0.707553344	22.59596667	0.555999224	0.089896993	2.64E-10	1.47E-09	17.07661667	0.042017353	0.085499174	0.595698477	0.767241229	0.491598191	23.5333	30.8296	28.2604	30.0219	23.0706	26.4745	22.7013	19.2519	20.737	19.0095	17.7032	19.7455	29.4438	26.8603	30.8546	31.1982	27.7142	25.6984	28.8099	29.5467	33.0891	32.8965	29.1959	33.5768	16.7486	19.6167	15.7807	16.0434	17.6572	16.6131	19.535	21.1504	23.9064	26.4566	21.8486	22.6788
3277	ENSMUSG00000022114	Spry2	13.46641667	0.530869642	0.165896327	0.000309786	0.001211184	27.99165	-0.049449974	0.159351085	0.742202975	0.841742476	24.5563	0.089207421	0.137383116	0.421667379	0.631888242	0.491613967	24.2296	13.9792	17.2315	15.0156	24.3446	18.3351	32.6851	29.59	20.8779	32.2763	39.4183	26.8437	15.2401	19.2128	31.8335	16.5219	23.4307	31.585	10.2608	10.7163	10.4675	16.2204	16.7215	16.412	27.7945	22.5367	24.5347	23.5177	24.9365	24.0177	26.0379	27.3941	29.0764	29.8153	28.1568	27.4694
1741	ENSMUSG00000017767	Spata25	0.076351	0.190603002	0.721371323	0.346926324	0.494312371	0.169763833	-0.306489938	0.933899449	0.358331454	0.488979736	0.055518833	-0.00170106	0.282303353	0.960997427	NA	0.491646054	1.61274	0.214888	0.122718	0	0	0	0	0	0	0.149271	0	0.230803	0	0	0	0	0.15081	0	0	0	0	0	0.458106	0	0.333113	0	0	0	0	0	0	0	0.11612	0.465752	0	0.436711
9456	ENSMUSG00000035983	Gm7008	2.71056	0.0041654	0.212265959	0.981085648	1	6.597586667	-0.379247445	0.223769154	0.056671589	0.10346518	3.153973333	-0.161752576	0.180432496	0.184869038	0.371502283	0.491655821	2.97925	0.94461	1.68294	2.86587	2.75674	3.93107	3.47376	2.22984	1.26726	3.23365	4.32033	2.24905	4.69599	4.52384	5.88916	3.30504	2.62958	3.70561	2.15787	2.3642	2.61832	2.64008	3.66954	2.81335	2.32616	3.97542	2.79372	2.68884	3.59476	3.54494	7.49449	7.20593	7.28049	4.48265	5.94806	7.1739
17213	ENSMUSG00000080718	Gm8019	0.12504	0.446008527	0.715288745	0.099442277	0.185164231	0.188276333	0.125560248	0.599814813	0.689554184	0.798267682	0.285873833	-5.34E-07	0.258110105	0.999993696	NA	0.491715956	0.528615	0.338744	0.213614	0.316537	0.388978	0.26063	0	0.262086	0.630597	0.232314	0.374088	0.357743	0.161703	0	0	0.18038	0.713196	0.255439	0.237248	0.202923	0	0.310069	0	0	0.223213	0	0.669982	0.822048	0	0	0.209961	0.2096	0	0.307874	0	0.402223
7299	ENSMUSG00000030505	Prmt3	24.71890038	0.008003732	0.087645523	0.924926335	0.977680753	40.7296935	-0.409844877	0.088015102	2.05E-06	7.95E-06	23.57957618	0.082603408	0.083844163	0.288803989	0.497626414	0.491771705	27.36613	17.193005	20.45381996	21.14276335	23.779603	25.8848947	29.560219	27.128	28.62029228	26.974023	24.88306456	32.91830006	23.017196	28.051695	29.00696	23.980274	24.791892	27.383831	21.650478	20.8877323	32.66222	24.65434	24.09207	24.366562	26.08800206	23.491353	20.182352	24.330163	23.260022	24.125565	41.3292	39.559669	46.09721	39.031504	37.4169	40.943678
16967	ENSMUSG00000078984	Gm11027	14.47323333	-0.247020816	0.506753611	0.278446756	0.418424751	7.504408333	0.252684556	0.579722317	0.431858716	0.565185635	2.474723333	0.044984513	0.269386725	0.46212205	NA	0.491805193	12.5665	0	5.67649	0	12.2315	11.2737	3.11816	0	0	0	16.2468	14.8558	4.59633	20.1951	0	12.8736	23.3685	0	0	12.6695	20.3069	25.3706	11.3456	17.1468	7.17506	4.75694	0	0	0	2.91634	0	4.83784	12.9629	6.43241	10.2371	10.5562
19852	ENSMUSG00000098154	Gm5787	0.159864267	-0.233319818	0.58728508	0.299321057	0.44214205	0.11514	-0.27531666	0.702244843	0.407879386	0.541589304	0.101853667	0.003952733	0.265416791	0.945664595	NA	0.491865677	0.0923801	0.185958	0	0	0.0902999	0	0.226864	0.104544	0	0	0.280008	0.088798	0.0748922	0	0	0	0	0.281236	0.215956	0	0.202277	0.304438	0.0828366	0.153678	0.0986921	0.0981749	0.110682	0	0.104643	0.19893	0	0	0	0.511893	0.178947	0
19569	ENSMUSG00000096385	Gm11168	0.1434445	0.499392782	0.791600491	0.078703593	0.152639728	0.216340333	-0.109360514	0.651815573	0.728929571	0.831100629	0.261329833	0.044905924	0.269947132	0.458444806	NA	0.491870179	0.489452	0.321513	1.720093	0.484525	0	0.227515	0.57935	0	0.647671	0.939844	0.244793	1.122361	0	0.273405	0.2187	0	0.422078	0	0.675763	0	0	0	0	0.184904	0.806712	0	0.507682	0	0.253585	0	0.42778	0	0.191181	0	0.679081	0
17564	ENSMUSG00000081635	Gm15071	0.137974317	0.728615706	0.57952093	0.016499385	0.041216826	0.1667395	0.169640429	0.440773984	0.565517547	0.693713521	0.23347935	0.056829364	0.235013745	0.557348454	0.741283413	0.492071254	0.711829	0.327141	0.31093	0.154936	0.250855	0.332397	0.0701831	0.216948	0.412437	0.45814	0.31071	0.531361	0.207575	0.122366	0.322422	0.0905383	0.160557	0.248143	0.135113	0.197077	0.0737929	0.1409	0.118324	0.162639	0.283328	0.326879	0.0741524	0.0663467	0.277188	0.372982	0.135295	0.268285	0	0.159998	0.300343	0.136516
8295	ENSMUSG00000032400	Zwilch	4.594606	0.231694109	0.222985183	0.201400036	0.325425721	7.084679168	0.145833427	0.231873868	0.476944646	0.609341456	3.466615238	0.117787069	0.182374479	0.32922345	0.541498327	0.492088501	9.149261615	2.52091	4.266611002	4.5085467	5.879997	5.920564	3.8395013	2.65134866	6.534789	2.40500883	3.567366	9.083557	4.737964064	7.033928673	7.227802	4.807773	9.410236054	8.176443	3.916015	4.682639	4.57886	5.378624	5.413915	3.597583	4.220639	5.859251	2.853291	2.278327	2.646524	2.941659428	8.134432	5.471663	6.249108	9.863872	5.906750007	6.88225
18410	ENSMUSG00000084033	Gm7645	0.1573835	-0.445871005	0.86171087	0.096170162	0.180188462	0.290260167	-0.123694676	0.690300081	0.696460343	0.804058024	0.155115833	0.0331109	0.275536404	0.513715749	NA	0.492123243	0	0	0	0	0	0	0.137021	0	0.533467	0.588069	0.721635	0	0.415291	0.611388	0	0	0	0	0.137762	0.387872	0	0	0	0.418667	0.11066	0	0.576319	0	0	0.243716	0.397529	0.485675	0.347178	0	0	0.511179
7968	ENSMUSG00000031831	Dnaaf1	0.097582633	0.335547519	0.458761296	0.159159468	0.27043378	0.080096267	0.410414755	0.526399123	0.206623865	0.314026482	0.0703304	-0.021132078	0.24924874	0.790114975	0.892247989	0.492236084	0.108812	0.274552	0.036299	0.293951	0.0901699	0.168697	0	0.0735812	0	0	0.166133	0.154307	0.10342	0.0649429	0.15921	0.162567	0.19584	0.0553916	0.0369783	0.106017	0.104908	0.135848	0.0581855	0.143559	0.029782	0.035472	0.0363302	0.110199	0.149005	0.0611942	0	0.0686888	0.148418	0.15987	0.066945	0.0366558
3352	ENSMUSG00000022247	Brix1	63.5022525	-0.076279918	0.118544385	0.495354924	0.639419736	103.918929	-0.57480003	0.123535659	1.29E-06	5.10E-06	70.43391883	-0.037201826	0.109848281	0.699635487	0.83748338	0.492302739	67.39447	43.44271	61.07312045	43.3482	66.64234	44.67938	83.694793	81.09026	72.55975	70.361769	64.25131794	87.61137	51.652822	45.6891	79.97506	51.01047	54.13545376	68.10314004	62.79699	66.55587	71.64175	56.2894	61.835945	61.89356	78.68669	67.774056	70.4032608	72.37690617	66.3337	67.0289	110.405794	105.59733	103.39603	87.01564	111.16813	105.9306501
604	ENSMUSG00000003808	Farsa	47.854954	-0.045383772	0.089133119	0.598891179	0.732324013	76.282393	-0.494153248	0.090621599	2.54E-08	1.20E-07	37.225096	0.046160442	0.085966648	0.56173505	0.744679973	0.492334702	41.84805	43.697329	42.683361	39.390429	32.365606	50.843513	48.18666	40.297785	46.915709	39.927377	38.531179	46.859886	45.648023	55.812497	48.509146	44.604768	38.922927	41.31138	46.858088	43.78951	56.154523	47.49365	47.523146	45.310807	42.467271	41.325054	33.437113	31.861861	35.739608	38.519669	76.001011	72.639816	79.141635	83.35787	70.477433	76.076593
2721	ENSMUSG00000021055	Esr2	0.160342483	-0.238830204	0.37600613	0.280173373	0.420570453	0.08377115	0.437737311	0.472564589	0.162902671	0.256960777	0.0459658	0.038787893	0.24762785	0.64080432	0.799544339	0.492358523	0.118533	0.151409	0.0596004	0.0819292	0.0885092	0.0890539	0.121401	0	0.0951316	0.0656705	0	0.111212	0.071893	0.131855	0.193898	0.0651719	0.0729022	0.259505	0.0964857	0.168261	0.213935	0.0944662	0.176648	0.212259	0.0480445	0.0358393	0	0.085892	0.106019	0	0.0596882	0.0668109	0.10569	0.0670396	0.147066	0.0563322
4572	ENSMUSG00000025173	Wdr45b	46.85940052	0.014839432	0.057410637	0.793342537	0.884356556	45.68581083	0.072787502	0.058192773	0.207445523	0.315059221	54.15433067	-0.083818941	0.055811385	0.120945439	0.277707087	0.492374288	49.49272	37.942978	40.825329	42.394214	46.23157	41.09529	55.71193	59.55252	60.47209	56.45143	51.477266	59.506802	45.683478	40.492271	35.56211	40.366518	44.97482	39.683657	48.659703	45.09000013	45.59858	50.88382	43.708253	47.216047	59.550861	53.567988	53.458136	53.624497	51.044432	53.68007	46.68231	41.68265	45.098478	48.539521	47.101133	45.010773
13751	ENSMUSG00000053219	Raet1e	11.01188517	-0.095100498	0.140928735	0.463782841	0.610151467	13.99532617	-0.0444393	0.143558982	0.745518279	0.844476247	4.792492854	-0.341921205	0.154246397	0.004131461	0.022667695	0.492431803	11.39478	12.35132	8.529549	6.69898	8.51686	7.75812	3.835416	4.8527038	3.54344	2.654495	3.3018152	4.41212	9.242629	11.3508	12.40873	10.13486	10.16421	16.27502	9.81365	10.033957	12.10371	11.02974	11.97939	11.110864	5.47357	5.896876124	4.88216	4.760291	4.28582	3.45624	12.54221	13.1501	15.18245	15.828918	13.63554	13.632739
9133	ENSMUSG00000034908	Sidt2	12.89304822	-0.112483452	0.177916895	0.470688377	0.616077978	6.694121983	0.765029481	0.203723417	3.30E-05	0.000109269	12.145368	0.038605292	0.152961578	0.73978235	0.861878432	0.49268856	6.9247929	9.51089	11.1322776	13.4458416	7.8312883	14.08996	16.26668	12.740997	13.1754014	13.580979	9.90527	20.41682	9.6258807	8.826571	13.74608	7.824802	9.75922	11.318533	11.0529078	14.160137	12.0040526	10.6824407	18.5478632	10.910888	11.067403	13.259841	9.991291	11.992029	12.293901	14.267743	6.716162	3.927611	10.9278993	6.066344	4.5819746	7.944741
1055	ENSMUSG00000007646	Rad51c	1.321305533	0.382122472	0.183468935	0.016317436	0.04080443	1.799392333	0.066707206	0.181356723	0.69164018	0.799883487	1.68000535	-0.092199982	0.152454337	0.428048443	0.637425525	0.492704481	1.960403	1.998448	1.546839	1.632427	1.520651	1.235539	1.733731	1.895397	1.411183	1.516016	1.445729	2.182833	1.1449062	1.94493	1.811941	0.986028	2.09399301	1.939077	0.862741	1.104247	1.7596302	1.314218	1.565868	1.321129	2.170298	1.546163	1.6049071	1.3891114	1.609693	1.7598596	2.073623	1.174194	1.610715	2.289072	1.682172	1.966578
20048	ENSMUSG00000100068	Gm18558	0.402808	-0.509669808	0.492957478	0.052976117	0.110052312	0.1889343	-0.082035472	0.459331944	0.782392976	0.875397479	0.1630618	-0.00075082	0.242507956	0.993029634	NA	0.492724895	0.157877	0.124846	0.283931	0.059318	0.0715284	0.30221	0.318114	0.165575	0.156635	0.172655	0.0697936	0.201011	0.178516	0.209517	0.0921634	0.053923	0.0872174	0.187336	0.603025	0.375243	0.240863	0.562546	0.264934	0.370237	0.128895	0.149285	0.0836088	0.253574	0.078762	0.284246	0.159991	0.0715128	0.201498	0.474806	0.225798	0
18090	ENSMUSG00000083111	Gm14421	0.586245333	-0.172098913	0.313266732	0.411485399	0.56073121	0.850287	-0.87919249	0.450138081	0.00689802	0.015658293	1.3648495	0.026750824	0.211181599	0.809038324	0.902210188	0.492866564	0.396558	0	0.548089	0.751492	0.187744	0.596084	1.29635	1.86751	1.62206	1.95854	1.69099	1.43265	0.19747	0.231426	0.287966	0.342426	0.857907	0	0.454567	0.632227	0.511072	0.242815	1.08617	0.590621	1.33355	1.50044	1.85954	1.77252	0.491497	1.23155	1.09705	0.376838	0.873773	1.25544	0.917949	0.580672
19782	ENSMUSG00000098006	Gm8565	0.1787152	0.134625808	0.45185832	0.527061178	0.668476499	0.076215833	0.446939818	0.715257267	0.209102652	0.317304239	0.183142	0.014443342	0.256790533	0.836230988	NA	0.492890369	0.108539	0.370713	0	0.17263	0.622613	0.224442	0.234442	0.245329	0.459412	0.250538	0.10168	0	0.0884828	0.733877	0	0.0776242	0	0	0.225423	0.112474	0.362967	0	0.0981892	0.273238	0.193314	0.222179	0.122847	0.225163	0.116868	0.218481	0.115217	0.106557	0.100041	0.13548	0	0
6033	ENSMUSG00000028069	Gpatch4	12.64031765	0.039658827	0.127968932	0.740262102	0.842979635	22.80548267	-0.659406982	0.133591112	2.31E-07	9.98E-07	11.54446389	0.080707762	0.118146088	0.426145897	0.63591671	0.492965781	11.85599	13.566849	11.09925	10.52145	11.29757	12.270928	15.379285	11.743027	14.456134	11.413448	12.819796	18.138959	7.30255	13.90109007	15.629007	11.47846539	10.24831306	14.09362	12.2057431	9.914771	14.679352	13.54382302	13.844674	11.6535428	10.270373	10.3149	11.74101	12.43973232	11.374948	13.12582	23.781669	20.661324	23.997142	21.204037	22.296708	24.892016
1921	ENSMUSG00000019039	Dalrd3	22.12267488	0.059850319	0.146312679	0.654955243	0.778563795	16.7306445	0.088463453	0.154036388	0.54415883	0.673711411	21.68519533	-0.319377518	0.142185218	0.005098525	0.026623288	0.492966165	13.73017	30.151163	22.53273	21.069045	19.30971145	18.10336365	19.000518	21.479745	16.5452211	14.86784	13.590149	21.447174	12.515963	13.112323	16.50118215	15.88026	18.73614	15.56734	20.38753826	27.283759	18.453381	22.693765	21.2015	22.716106	20.745979	17.498017	26.45806	20.717626	24.599009	20.092481	17.574823	18.429826	18.276256	16.250613	12.99577	16.856579
11545	ENSMUSG00000042282	Gucy2f	0.002914165	0.705428927	0.97198162	0.035666368	0.079161484	0.01323217	-0.069606883	0.623991279	0.823963751	0.906805015	0.001371093	0.081654301	0.297185833	0.144137258	NA	0.492983249	0.00945213	0.0398016	0.00909198	0	0.0274901	0.0387155	0.0425329	0	0	0	0.00894112	0.0170998	0.00758423	0.00894568	0	0.00662081	0.0335198	0	0	0.00961153	0	0	0	0.00787346	0.00822656	0	0	0	0	0	0	0	0.00860312	0.0230045	0.0192844	0.028501
16056	ENSMUSG00000071256	Zfp213	4.577536667	-0.474374467	0.156278828	0.000730786	0.002621205	5.435658333	-0.119867994	0.150589235	0.40158133	0.535310962	6.284768333	-0.01602525	0.128497391	0.880846684	0.941219181	0.493050449	3.39167	1.75973	3.29156	2.57871	2.75961	3.41101	7.08171	6.8637	7.29618	7.08632	6.58848	6.76585	4.66528	4.95821	2.38238	3.11813	3.57969	6.72775	4.85642	4.61902	4.18499	3.59524	4.45825	5.7513	6.11465	7.04619	5.55916	5.55374	6.78856	6.64631	5.23898	4.97458	5.48498	5.63818	5.1898	6.08743
20417	ENSMUSG00000104063	Pcdhgb7	1.51544	-0.861049555	0.378302894	0.000988885	0.003426594	1.153495667	-0.204277408	0.298478446	0.403365403	0.537043224	1.192619667	-0.017787569	0.201178043	0.876898657	0.938812161	0.493093993	0.493794	0.186266	0.159166	0.673807	1.31316	0.911056	1.3324	0.863895	1.57062	1.69943	1.37419	0.921911	0.581915	0.507975	0.229868	1.44447	0.723647	1.28529	1.84342	1.6621	1.6191	1.30323	1.26975	1.39504	1.61242	1.77964	1.07592	0.730586	1.21398	0.743172	0.959715	0.810569	1.03338	1.12121	1.44134	1.55476
17977	ENSMUSG00000082809	Gm14150	0	0.797274528	1.207765205	0.024654571	0.058190423	0.164745333	-0.057517721	0.713809921	0.854296236	0.928261957	0.025845333	0.07024426	0.305446312	0.126562903	NA	0.49322619	0	0.393341	0.15535	0.241103	0.157552	0	0	0.646904	0.321652	0	0	0	0.127284	0.465738	0	0.114708	0	0	0	0	0	0	0	0	0	0	0	0.155072	0	0	0.17396	0	0.291275	0.206237	0	0.317
3106	ENSMUSG00000021786	Oxsm	7.934657973	-0.088781724	0.173574311	0.562063013	0.700851156	14.66847533	-0.602545452	0.189687054	0.000516873	0.001434159	7.555546798	-0.058881581	0.150628095	0.610663101	0.777817689	0.493367668	8.788006	4.28816	6.303122	5.587474	8.1310647	7.18929	7.46371	7.352571	9.13978	7.39753	6.56291	9.59659	10.570506	8.8596246	5.22486	12.492398	7.111582	2.817379	6.903857	7.95438	7.835080011	6.835920827	8.12327	9.95544	8.63803	8.62564	7.60231	7.45673	5.779194789	7.231376	13.95528	11.403889	14.914463	18.60615	13.45841	15.67266
8043	ENSMUSG00000031953	Tmem170	0.266895167	0.449445894	0.394138879	0.061719726	0.124772857	0.421251333	-0.200597448	0.373101816	0.468089791	0.600923328	0.668888833	0.060441668	0.218395303	0.576920081	0.754573714	0.4934233	0.343529	0.470129	0.495659	0.239219	0.582809	0.615597	1.24945	0.674547	0.63808	1.00484	1.01549	0.738	0.172276	0.487683	0.697094	0.240627	0.0507601	0.0545142	0.219313	0.218326	0.280362	0.187085	0.231286	0.464999	0.11212	0.695063	0.875879	1.06183	0.733426	0.535015	1.0293	0.290458	0.234504	0.365783	0.219023	0.38844
6320	ENSMUSG00000028613	Lrp8	1.1009145	0.03793516	0.217902156	0.831691882	0.911620852	0.846160367	0.861534494	0.27080908	0.000197356	0.000585334	0.54169235	0.111282278	0.186398732	0.355193584	0.568210921	0.493472369	1.281721	1.323398	0.888183	1.166863	0.5616105	0.971769	0.756117	0.590701246	0.627211	0.5816133	0.765367	0.9931662	0.8629116	0.98049	2.9809137	0.8105482	1.532331698	1.545718	1.296364	0.678623	1.21013	1.458108	1.086497	0.875765	0.4152141	0.822509	0.478109	0.627924	0.425095	0.481303	0.7645672	0.624474	1.096655	1.039794	0.784884	0.766588
18946	ENSMUSG00000091058	Gm17538	0	0.35649959	0.938968168	0.115939618	0.209168013	0.635051566	0.133476349	0.888985418	0.663291933	0.777971814	0.244955112	-0.011588895	0.286412738	0.706512398	NA	0.493569913	0	6.32283	1.67696	0.298484	0	0	0	0	0	0	0	0.763985	2.22813	3.90982	0	0	0.921395	0	0	0	0	0	0	0	1.356	0.107481	0.00624967	0	0	0	0	0.000179395	3.81013	0	0	0
13367	ENSMUSG00000051037	Zfp455	2.004027667	-0.174336805	0.241992741	0.357717272	0.505688793	1.131971	0.277590105	0.271732359	0.227170377	0.339034868	1.9385222	-0.09479891	0.191107834	0.426936431	0.636530372	0.493751344	1.63176493	1.230888	1.747872	1.56184	0.439066	2.370151	1.650493	2.172054	2.2348559	1.52171	2.166797	1.266741	1.918380089	0.62012	0.476119	1.79492	1.94588	0.771501	2.686649	2.007153	1.916738	2.240545	1.433741	1.73934	1.3476	1.4925702	2.18981	1.93922	2.866988	1.794945	1.11011	1.29321	0.950603	1.08189	0.840384	1.515629
14131	ENSMUSG00000055723	Rras2	0.072305433	1.244301993	0.697477654	0.001602467	0.005280348	0.209919083	0.173515515	0.381146583	0.533742833	0.664593621	2.772753333	-0.049456118	0.2094119	0.659583469	0.81144778	0.493773916	0.072252	0.21297	0.104249	0.431256	0.455291	0.147971	4.39928	2.71585	2.07056	2.70518	2.05038	2.71224	0	0.136761	0.360898	0.0506094	0.256225	0.642074	0.110704	0.110206	0.0786222	0.0393483	0.0648597	0.0300924	2.07516	2.44865	2.78373	3.31268	2.96944	3.04686	0.225899	0.174543	0.131524	0.175846	0.479082	0.0726205
4159	ENSMUSG00000024366	Gfra3	0.0142213	-0.158331917	0.537618069	0.457183489	0.604002867	0.0508456	-1.186188033	1.003108736	0.017706035	0.036761635	6.9419	0.044490527	0.194176172	0.704559666	0.840698665	0.493821055	0	0	0	0	0	0	9.49739	13.0754	5.0538	9.92043	8.92914	4.11809	0	0	0	0	0	0	0.0853278	0	0	0	0	0	10.6511	7.64802	6.67355	6.84236	4.5924	5.24397	0	0.16144	0	0.101653	0	0.0419806
15258	ENSMUSG00000063447	Ube2d2b	0.0873499	-0.234922286	0.673570965	0.286835581	0.42863369	0.031527983	0.265026537	0.780565435	0.425806544	0.559051931	0.0180175	0.026557908	0.278930648	0.551809255	NA	0.49384281	0	0.12793	0	0	0	0	0.0545675	0	0	0.0592608	0	0.137405	0.0406287	0	0	0	0.11971	0.257127	0.155165	0.102978	0.110199	0.110303	0.0454544	0	0	0	0	0	0.108105	0	0	0	0.138261	0	0	0.0509069
1998	ENSMUSG00000019737	Syne4	0.366844733	0.054167008	0.467324131	0.791759423	0.883284767	0.177746433	-0.845341719	0.993882024	0.057262373	0.104414772	0.535655183	0.026924448	0.258931837	0.695349419	NA	0.49384977	1.0032164	0.13334	0.578542	0	0.659424	0	0.341249	0.186732	0.891966	1.215266	0.400229	1.249889	0	0	0	0	0	0	0.905282	0.273929	0	0.138019	0.5314004	0.352438	0.797198	0.0860931	0	0.772993	1.299466	0.258181	0	0.681853	0.1775066	0.207119	0	0
5304	ENSMUSG00000026659	Dusp12	15.61926659	-0.342015201	0.143303764	0.009110362	0.024492413	17.47696988	-0.124342339	0.144980157	0.367923675	0.49999161	23.44436165	0.011414694	0.124521983	0.913348841	0.957213775	0.493899266	12.1091225	10.94377055	11.198029	10.11344	8.6017769	11.48956302	26.38363027	28.455833	25.755649	22.69085	23.39597068	32.568766	8.7931409	16.624657	17.469	13.07258673	15.378767	10.752912	16.30278856	14.928741	17.831482	14.46527	14.355856	15.831462	24.006127	19.5539041	17.662591	25.1474891	34.7313	19.56475871	13.185922	17.689681	15.96061208	21.648716	15.9506942	20.426194
1202	ENSMUSG00000009739	Pou6f1	1.218820284	-0.026281341	0.169657593	0.861428777	0.932019446	1.349078973	0.189671773	0.175645933	0.246002856	0.361602175	2.24633762	0.20536555	0.142434376	0.070531124	0.188360558	0.49399406	1.5408233	0.8303274	1.1109381	0.862886	1.0531169	1.1791541	2.6315616	2.446725	2.714111122	4.2748767	4.006912	2.691165	1.0037899	1.496456	1.0905543	1.249837	1.4285647	1.804933	0.9740909	1.4160452	0.96354453	1.289415622	1.108583	1.56124245	2.1324751	2.511186	2.043913022	2.205734	1.953510599	2.631207	1.644049817	1.4034168	1.2759244	1.801076	1.09813672	0.8718701
11896	ENSMUSG00000043811	Rtn4r	0.013774533	0.008938267	0.501197029	0.964553958	1	0.330478	-1.640057161	0.75886599	0.000988869	0.002609856	0.356865167	-0.11264917	0.23863676	0.272730917	0.479548387	0.494052748	0	0.0362678	0.0414236	0	0	0	0.417681	0.144961	0.137125	0.15116	0.488836	0.272677	0	0.0815143	0	0.180989	0.0509061	0	0.0439887	0	0	0	0.0386585	0	0.299846	0.435664	0.1464	0.35496	0.367767	0.536554	0.40393	0.332906	0.235178	0.31443	0.263583	0.432841
17398	ENSMUSG00000081211	Gm14886	0.056054317	-0.154630878	0.518500705	0.468294422	0.613831575	0.02768925	0.395751668	0.709036808	0.256166369	0.374276858	0	0.183634146	0.419338425	0.011949599	NA	0.494054216	0.0330459	0	0.0296626	0.0504593	0.0598061	0	0.132957	0	0.069234	0.108898	0.0588096	0	0.123642	0	0.0385452	0.0648235	0.109291	0	0	0.0627343	0.0335457	0.100768	0.11069	0.0285879	0	0	0	0	0	0	0	0	0.0280504	0.0751767	0.0629084	0
17890	ENSMUSG00000082520	Gm13349	1.225752333	-0.105284386	0.377691837	0.618679787	0.748737374	1.341414833	-0.481097609	0.545509114	0.149701079	0.239459609	0.344598	0.30481329	0.440422534	0.006399722	NA	0.494098492	2.47276	0.596907	1.02258	0.281744	0.686987	0.361725	1.14524	1.19425	2.25264	2.06995	1.67559	2.23945	0.568106	1.00428	0	0.745087	0.835148	0	0.721664	0	1.92996	1.93526	1.58714	1.18049	0.615541	0.358827	0	1.09322	0	0	1.10677	0.684053	0.968146	1.72198	1.08217	2.48537
12944	ENSMUSG00000048782	Insc	0.057444633	-0.330508745	0.633146571	0.176526486	0.293696374	0	0	0.610896103	1	1	6.816796406	0.223038425	0.176591108	0.070708462	0.188644221	0.494113532	0	0	0	0	0	0	8.750257	8.308613721	11.09761601	11.061665	10.638462	11.7104717	0	0	0	0	0	0	0.3446678	0	0	0	0	0	8.341533836	9.963872597	4.238108	7.528111	5.972533	4.85662	0	0	0	0	0	0
19743	ENSMUSG00000097854	Gm26602	1.609354	0.14018201	0.658390739	0.480961174	0.625800062	1.915936667	-0.409941408	0.983493175	0.246979583	0.362767245	4.753390047	-0.053183656	0.298495144	0.188442684	NA	0.494283653	3.4666	0	3.84475	0	0	14.1348	0	0	0	0	5.33997	0	0	0.000147088	0	0	0	1.85717	2.21388	6.44942	0	0.992824	0	0	5.22472	13.3605	9.93505	7.03E-05	0	0	5.67003	0	0	0	5.82559	0
16143	ENSMUSG00000071708	Sms	29.58409395	-0.030729064	0.173510262	0.840942555	0.917958498	78.3962855	-1.290591857	0.199934412	4.74E-12	2.98E-11	14.68375382	0.108705491	0.153805276	0.352098474	0.565136456	0.494364985	16.532793	35.018739	32.984772	30.463343	15.099177	23.282467	23.21127	16.212812	12.022827	24.7387	16.115398	20.380265	25.639585	28.289404	28.752561	27.572073	27.202717	20.859233	23.1490397	34.055029	31.668382	32.846991	24.57458	31.210542	9.791862836	12.90657	13.0961506	13.8716045	23.534468	14.901867	86.968479	77.220356	86.590398	70.87177	78.72453	70.00218
10602	ENSMUSG00000039236	Isg20	5.7424079	-0.421934015	0.220505084	0.019564521	0.047630343	3.330227749	0.03222392	0.228985454	0.873995894	0.941647073	88.78593595	-0.126684736	0.160507815	0.285589079	0.493860615	0.494379344	3.59376	2.96798	3.360693	3.631498	4.61232	3.061052	77.39721	83.883352	59.743761	106.240509	131.374824	51.463936	4.084193	2.00122	4.18203886	3.4917	2.6037	0.964227	6.827256	6.796539	3.8018041	6.391937	2.999991	7.6369203	87.027218	99.738553	92.282785	94.72092391	86.329905	72.61623081	3.756953	3.13659	3.179989494	2.40308	3.254154	4.2506
2115	ENSMUSG00000019996	Map7	0.209232567	0.14472487	0.351725453	0.496473238	0.640472788	0.725356767	-0.612827387	0.462327097	0.054383323	0.099682825	0.330957967	0.058044192	0.231639167	0.559893654	0.74299817	0.494384594	0.380594	0.324741	0.277249	0.226082	0.157188	0.104348	0.744635	0.459895	0.348571	0.190021	0.709814	0.293846	0.3053825	0.63732014	0	0.0285883	0.264663	0.620682	0.0622093	0.416783	0.0318577	0.2869904	0.238074	0.219481	0.212034	0.1480878	0.483627	0.229922	0.519254	0.392823	1.021428	0.433914	0.759892	0.856619	0.8908746	0.389413
12001	ENSMUSG00000044313	Mab21l3	0.1036607	0.169391739	0.432895243	0.434860196	0.582915172	0.053218967	0.762961931	0.714492977	0.052955633	0.097443421	0.403698467	0.03864168	0.246713951	0.645690413	0.802813599	0.494390731	0.156066	0.100871	0.0288028	0.166812	0.1161157	0.3066204	0.264293	0.571171	0.762766	0.630629	0.2265986	0.975075	0.2402628	0	0.299137	0	0.31856538	0	0.0917589	0.0226711	0.242608	0	0.215041	0.0498852	0.312734	0.817901	0.40423	0.459419	0.2557172	0.1721896	0	0.1157385	0	0.0813923	0.122183	0
19215	ENSMUSG00000093536	Smim17	0.143786233	-0.239190485	0.659413528	0.282760115	0.423889898	0.150365017	-0.261084242	0.765355555	0.431942842	0.565203839	0.128753133	0.005354634	0.271447522	0.914552108	NA	0.494546868	0.0249797	0	0	0.256342	0	0	0.109597	0.0280285	0.625879	0.2468889	0	0	0.0200433	0	0.0311934	0	0	0.374302	0.301167	0.352937	0	0	0.166998	0.0416154	0.105765	0	0.334106	0	0	0.3326478	0.307276	0.569807	0	0	0	0.0251071
18731	ENSMUSG00000089817	Gm7162	0.2876515	-0.072783131	0.377359095	0.728781892	0.834539505	0.709602667	-0.212284441	0.415724817	0.464131818	0.596889853	0.178715033	0.280761181	0.361135744	0.012451499	0.052278113	0.494569157	0.272324	0	0.263455	0.288968	0.177406	0.375228	0	0.715742	0.680224	0.849671	0.429336	1.14954	0.656319	0.172059	0.113555	0.70164	0.538558	0.461762	0.278169	0.185132	0.398696	0	0.408225	0.455687	0.316019	0.0918326	0.308593	0.0948476	0	0.260998	1.13748	0.789442	0.333945	0.887483	0.742386	0.36688
6518	ENSMUSG00000028949	Smarcd3	0.95665895	-0.247247861	0.308389846	0.241940599	0.375492341	0.814935667	-0.290084667	0.344113069	0.275933332	0.3971693	1.8752242	0.072530997	0.213312692	0.51609977	0.711302328	0.494654657	0.683998	1.3137922	0.8344354	0.288337	0.159195	0.477231	3.294867	2.427351	2.979456	1.745465	2.271738	2.219302	0.279969	1.0502	0.240023	0.608195	0.663895	0.266172	0.939809	0.484692	1.87163	1.08955	0.767307	0.5869657	0.727824	1.527742	1.16713	1.789167	1.8028492	4.236633	0.412297	1.18351	0.830842	1.08275	0.56585	0.814365
8834	ENSMUSG00000034023	Fancd2	2.73395855	0.0725354	0.157296565	0.609405984	0.741327957	5.589705816	-0.661096844	0.168453135	2.47E-05	8.36E-05	2.1539876	-0.065958567	0.142621846	0.559524911	0.742803849	0.494738479	3.7428908	1.8692923	1.7764942	1.7347068	3.11449	3.9314	1.900453105	1.7946807	2.2601503	1.9618924	2.385814	3.238683	2.11496	2.83257133	3.570096	2.09313	3.864942	3.074402	2.385546	2.657728	3.061481	2.8923363	2.602356	2.804304	2.186384	2.691428	2.046786	1.896813	2.1693879	1.9331267	4.928276595	5.293593	6.161248	5.196954	4.3720608	7.5861025
2741	ENSMUSG00000021094	Dhrs7	91.1127	0.009300632	0.108864009	0.928538639	0.9800984	55.96595	0.659396965	0.114605527	2.55E-09	1.32E-08	133.672	-0.09584497	0.102106386	0.293874893	0.504156458	0.494751624	93.3737	77.2059	78.834	84.4778	85.9094	79.9564	117.543	135.347	111.945	159.342	197.736	106.16	75.1395	76.9867	66.7863	81.1603	86.437	76.9555	96.627	97.0906	81.2701	89.9333	89.3718	92.3834	103.742	120.174	155.633	152.288	146.902	123.293	56.8718	55.8173	55.1114	54.7455	55.8059	57.4438
10890	ENSMUSG00000040138	Ndp	0.07572845	-0.316738292	0.588110858	0.189485957	0.310109542	0.097874667	-0.265335108	0.573322319	0.409568716	0.543100429	0.4134825	-0.069815386	0.249469671	0.421245313	0.631441322	0.494883765	0	0.108741	0.0413998	0	0	0	0.0927648	0.241464	0.548183	0.0503577	0.366416	0.583971	0	0.203669	0.0537458	0.0301475	0	0	0.0879268	0.0437656	0	0.140636	0.0386363	0.143406	0.374592	0.130624	0.292631	0.310412	0.91889	0.453746	0.0448553	0.124768	0.0783477	0.209499	0	0.129778
14889	ENSMUSG00000060843	Ctnna3	0.182776417	-0.718405385	0.598972439	0.018889623	0.046219813	0.082993467	0.039668387	0.444716249	0.892561722	0.954286567	0.09633044	0.103609065	0.247836701	0.276807393	0.484146342	0.494884241	0.0884737	0.0789209	0.0579848	0.0484364	0.0284995	0.0604592	0.2282086	0.0977914	0.0636925	0.276382	0.2556854	0.107389	0.0719129	0.0873851	0.150178	0.0830779	0.0698073	0	0.212524	0.18283	0.195582	0.0989658	0.0538577	0.352899	0.0521164	0.0902032	0.20541374	0.0895929	0	0.1406564	0.0307575	0.0876683	0.193631	0.0365838	0.0305552	0.118765
2494	ENSMUSG00000020659	Cbll1	25.33027283	-0.643122338	0.140022309	5.23E-07	3.34E-06	19.38646233	0.007990559	0.135059959	0.95080817	0.994328701	11.40362333	0.111459406	0.122028919	0.281976786	0.490327393	0.49488648	19.151599	9.619193	8.364958	13.6661	18.961158	16.09342	13.493213	12.154423	13.974765	16.752	14.897141	14.282213	18.020661	19.194445	17.170509	16.179318	17.696666	11.56603	20.6985	27.899842	23.593523	28.646228	26.584379	24.559165	14.03069	10.831989	10.807863	9.473741	11.802984	11.474473	16.670615	15.053994	17.393553	23.938275	17.35061	25.911727
5442	ENSMUSG00000026888	Grb14	0.152116	1.321155636	0.987828468	0.004015187	0.011981188	0.484659	-0.146820439	0.525375376	0.634469797	0.753073928	116.8740758	-0.059273344	0.239025915	0.527924146	0.719793536	0.494949551	0.731817	0	0.524043	0.5983891	0	0.423678	106.1806133	83.114677	88.327933	117.955697	132.170562	78.196659	0	0	0.516673	0	0.387421	0.798037	0.422632	0	0.0946317	0	0.371421	0.0240113	112.482909	139.471187	108.803827	101.52809	98.505214	140.453228	1.29362	0.399809	0.376589	0	0.422073	0.415863
9726	ENSMUSG00000036902	Neto2	0.034815233	1.352654612	0.673062651	0.000778247	0.002770901	0.140534467	0.134989407	0.358917413	0.618002172	0.739226476	0.191355833	0.062727598	0.220080079	0.559732411	0.74299817	0.494998516	0.110721	0.0815907	0.173067	0.143189	0.0268347	0.170066	0.149151	0.217411	0.249727	0.275287	0.248747	0.40061	0.222102	0.209578	0.0518487	0.203584	0.114522	0.0351406	0.070686	0.0140736	0.0451813	0.0301494	0.0372725	0.0115286	0.132502	0.168018	0.156834	0.156857	0.162517	0.371407	0.158664	0.160485	0.327523	0.0842101	0.0705924	0.0417323
1739	ENSMUSG00000017764	Zswim1	14.03173733	0.076937943	0.102926236	0.434928706	0.582915172	11.76995717	0.657200311	0.10735944	2.74E-10	1.52E-09	8.145526333	0.021853899	0.100618352	0.808813838	0.90209442	0.495003198	14.704	12.3824	10.7507	12.04964	16.14864	15.025	9.21059	7.77925	10.588983	7.929016	8.368277	12.1641	13.6917	20.2505	14.486624	13.7735	16.497	18.1723	12.9427	13.585194	17.74123	14.2567	13.8156	11.849	9.41533	8.05151	6.90824	7.78984	7.9114	8.796838	11.421738	9.76039	11.87706	14.1826	11.179245	12.19871
5308	ENSMUSG00000026667	Uhmk1	9.063039339	0.081093749	0.096023502	0.380407213	0.528978405	9.799573061	-0.0180932	0.097674561	0.849821411	0.92510025	3.389058147	0.240158171	0.097236909	0.006208678	0.030972954	0.495017203	8.440988587	8.259676257	9.181051508	9.49364546	8.2413861	8.49593	4.47564487	3.79298877	4.46494	5.253322783	4.6745353	5.23688706	8.711394	9.14849268	6.3249781	9.490052	10.690939	5.391517793	8.2683688	8.9373722	9.702619417	9.262702719	9.0792389	9.127934	3.206326584	2.999276207	3.641996	3.777850589	3.5089954	3.1999041	8.9225249	8.80974629	9.79848839	11.7861	9.525455784	9.955123
14159	ENSMUSG00000055884	Fancm	1.102953	0.004054836	0.179683292	0.979409426	1	1.729298333	-0.507685398	0.195859198	0.004434251	0.01047603	0.6482835	0.131453672	0.161128952	0.268609799	0.474958993	0.495145008	0.919311	1.00732	1.03642	0.778822	1.01581	1.24503	1.05462	0.809681	0.923287	0.60142	0.589091	1.18028	1.39596	1.27234	0.802357	1.17017	0.759526	0.482972	0.656318	1.01523	1.41987	0.96901	1.32218	1.23511	0.748492	0.470012	0.683295	0.712931	0.517058	0.757913	1.72044	1.41369	1.8894	1.96074	1.22014	2.17138
250	ENSMUSG00000001510	Dlx3	0	0.085513567	0.520302293	0.6753411	0.794985558	0.011025383	-0.193959253	0.663619503	0.547382925	0.676303125	0.229833	0.448968732	0.446457602	0.002284232	0.014391719	0.495226801	0	0	0	0	0.0301501	0	1.20656	0.942189	0.495141	0.654984	1.32385	0.421973	0	0	0	0	0	0	0	0	0	0	0	0	0.162406	0.471939	0.105726	0.224301	0.265593	0.149033	0	0	0.0283067	0.0378456	0	0
4741	ENSMUSG00000025504	Eps8l2	0	0.071434705	0.501537651	0.726412167	0.833101495	0.689654317	-1.879499749	0.522742292	8.72E-06	3.14E-05	14.9328687	0.091439552	0.173713006	0.445971501	0.652674228	0.495269034	0	0	0	0	0	0.0256303	21.892579	16.734155	19.321988	17.411628	19.103965	20.20027	0.3712585	0	0	0	0.4363457	0	0	0	0	0	0	0	17.206141	15.668567	13.278691	11.41482	12.2895472	19.739446	0.9937656	0.1029381	0.83015	0.553995	0.7940012	0.863076
18237	ENSMUSG00000083606	Gm15916	0.08237065	0.162099756	0.506312792	0.450349901	0.597234381	0.20776425	-0.375188676	0.664895096	0.27278796	0.393472335	0.089961283	0.047817802	0.26639036	0.46287732	NA	0.495353358	0	0	0.296749	0.0614008	0.224394	0.236928	0	0.086539	0.245582	0.270718	0.365365	0.0697638	0.0618845	0	0.318701	0.108047	0	0	0	0	0	0.168011	0.0692349	0.256978	0.134251	0	0.0874728	0.0794639	0.164662	0.073918	0	0.149054	0.0701983	0.375733	0.574081	0.0775192
4093	ENSMUSG00000024228	Nudt12	1.153902583	0.667334349	0.287804905	0.002038169	0.006545405	2.299672083	0.056844244	0.246116718	0.790950194	0.882521852	1.783738667	0.104613314	0.187292295	0.383657391	0.597022574	0.495363277	1.831656	2.296041	1.658558	2.028618	1.395837	2.158005	1.998277	2.584202	1.5474825	3.631649	1.744073	2.797747	1.21799266	1.1868573	2.623718	3.026886	2.140091	2.183444	0.8298345	0.874474	2.09208	0.623879	0.836318	1.66683	2.577588	0.937521	1.879104	1.868706	2.318935	1.120578	1.686417	1.6279845	2.073989	3.283233	2.22186	2.904549
10110	ENSMUSG00000038010	Ccdc138	1.065992833	0.160366348	0.225278194	0.378793214	0.527643775	1.035099833	0.450924817	0.252964194	0.038837885	0.073967588	1.820268333	0.033516716	0.175496869	0.778794715	0.884582526	0.495397963	1.85759	1.16922	1.0418	1.18013	1.14149	0.500728	2.04565	2.82677	1.96964	2.18859	1.94517	1.88691	1.21624	1.87262	2.1225	0.986172	1.23514	0.445734	1.03168	0.961494	1.23388	0.367393	1.53434	1.26717	1.85379	1.8012	1.90442	2.01031	2.0137	1.33819	0.991839	1.34479	0.945628	1.15168	0.932119	0.844543
12520	ENSMUSG00000046792	Zfp787	3.528193333	-0.087093819	0.231936513	0.637727168	0.765552841	5.867908333	-0.401676368	0.259513763	0.07093722	0.125516836	5.566353333	-0.104979416	0.186529426	0.382284927	0.595493014	0.495520897	1.8502	2.11469	2.24582	3.22539	4.69773	3.33809	5.93422	2.81745	1.73	6.28819	9.00091	5.89742	2.96914	4.66952	4.07077	4.38168	3.8014	1.39813	2.78987	5.15147	3.88285	2.92689	3.00545	3.41263	2.91389	6.01639	6.09016	5.31039	6.8187	6.24859	6.8866	7.53453	5.89405	4.02054	4.62865	6.24308
1941	ENSMUSG00000019189	Rnf145	29.37870717	-0.129027447	0.193968415	0.436328356	0.584243289	21.24312783	0.605648513	0.217951038	0.001844461	0.004660561	32.29220917	-0.029845709	0.163080501	0.800839404	0.898136091	0.49567998	24.062171	8.255689	12.689109	26.248345	37.098179	35.378959	38.849222	26.312847	24.554111	37.849142	40.938494	41.421324	30.326667	33.448825	24.1020872	36.648943	34.828662	19.5564202	21.026955	33.553852	40.912099	30.895421	25.955526	23.92839	21.588449	35.667198	37.082766	31.868387	34.989093	32.557362	23.83819	24.807837	23.238242	14.683401	16.431371	24.459726
16541	ENSMUSG00000074579	Lekr1	2.310729767	0.20558265	0.240702807	0.277318083	0.417134669	3.02612675	0.124820587	0.257097066	0.572627275	0.699627909	4.8991438	-0.162042361	0.192093253	0.184166806	0.370639106	0.495800561	3.9079285	3.5113993	2.1098026	1.7754894	1.474581	2.9489995	5.258193	6.2992386	2.673299	3.146652	4.3048887	3.6895102	1.9206578	3.627425	2.139537	3.567973	5.3053924	0.46377	2.1252998	3.3131441	2.639043	1.116771	2.024238	2.6458827	3.58043	4.5233518	6.20327	4.69762	5.900443	4.489748	2.56235	1.8350028	3.6150135	2.3589863	4.5954023	3.1900056
7073	ENSMUSG00000030051	Aplf	4.294655	0.115870784	0.119960581	0.305267184	0.44885062	6.110806667	-0.17034401	0.120954549	0.145033389	0.232959881	5.308765	0.043410556	0.109047208	0.650843373	0.805859981	0.495890161	5.46572	4.47875	2.90571	4.07491	4.82009	3.90999	6.21826	5.68149	6.12231	7.42475	5.41105	6.35984	3.97875	6.03717	4.33203	3.53598	4.29366	5.68187	3.98328	4.77153	4.76955	3.26349	4.64184	4.33824	6.25577	5.09261	5.64127	4.70948	4.67503	5.47843	6.1115	6.17097	6.1744	5.94225	6.91116	5.35456
5915	ENSMUSG00000027854	Sike1	44.88334983	0.248672667	0.096353267	0.007245256	0.020120166	62.28787383	-0.070608493	0.096894296	0.456474737	0.589303037	59.50506467	-0.024505568	0.090901908	0.768669833	0.878356329	0.495926511	63.63015	37.185788	42.102591	61.907083	45.065851	44.374693	70.158709	61.692086	71.239252	67.534538	59.33904	63.322017	46.860803	55.21162	45.0893729	54.030659	53.768881	49.794831	35.770157	43.116258	49.607901	44.914543	44.612762	51.278478	63.867121	59.908423	54.399808	57.101115	61.12324	60.630681	64.963297	72.325325	55.874861	64.532111	64.851369	51.18028
13493	ENSMUSG00000051703	Tmem198	0	0.071052115	0.519929597	0.726086493	0.83306645	0.627656333	-2.436584356	0.844309162	7.31E-05	0.000230704	0.331716833	0.067796157	0.245982599	0.448255469	0.654784702	0.496027285	0	0	0	0	0	0.0386132	0.325097	0.126933	0.400235	0.57356	0.737922	0.844163	0	0.107064	0.235443	0	0	0.0478715	0	0	0	0	0	0	0.678948	0.152592	0.373846	0.116555	0.352174	0.316186	0.746684	0.35269	0.473351	0.316431	1.34617	0.530612
11328	ENSMUSG00000041530	Ago1	3.033536717	0.090424417	0.111518677	0.393382697	0.542169642	3.511037	0.04222573	0.113753074	0.702153612	0.808682861	2.1901095	0.19079241	0.108635848	0.045902227	0.137311764	0.496054756	3.243864	2.75236	3.11417	2.66801	2.49166	3.40555	2.54583	2.695017	2.978397	3.581455	2.68105	2.9435723	2.78436	3.6632745	2.29057	2.64115	3.9710418	3.324042	2.73729	3.22207	3.237419	2.67267	2.9408813	3.39089	1.58082	2.428427	2.32295	2.411079	2.06854	2.328841	2.82234	3.732134	3.5416	4.51044	3.29907	3.160638
35	ENSMUSG00000000247	Lhx2	0.00939015	-0.03499776	0.530863909	0.860682127	0.931640135	0	1.061363041	1.095737584	0.031096212	0.06062992	0.10733905	0.050653209	0.258206447	0.495587395	NA	0.496135027	0	0	0	0.0398127	0	0	0.532122	0.0804879	0.120389	0.199066	0.0536467	0.1488808	0	0.0946916	0	0	0.0335198	0.107996	0	0	0	0.0308857	0.0254552	0	0.074039	0.0506092	0.1865116	0.1030855	0.121081	0.108708	0	0	0	0	0	0
18637	ENSMUSG00000086938	4930481A15Rik	15.65818571	-0.14199015	0.149562726	0.297392384	0.440454157	15.49722967	-0.221560044	0.158723255	0.138650648	0.224312739	14.11578533	-0.045544249	0.133915937	0.677333209	0.823786611	0.496184502	11.61294	13.91548	12.75337	14.407794	13.71761	8.60236	16.49841	17.05352	12.45144794	13.96469	16.67038	13.94752	9.28767	12.5419	13.08636	10.299867	10.74736	11.559919	12.820125	23.41945	13.11078224	16.94111	12.795597	14.86205	13.660498	13.94572	17.02889	14.780525	11.874179	13.4049	17.143446	17.17053	10.074881	17.63439	17.058332	13.901799
18683	ENSMUSG00000089639	Gm2862	0.694323333	-0.139399597	0.500126183	0.510424991	0.653018389	1.487886333	-0.412653365	0.628529068	0.227781567	0.339689726	0.436495833	0.116220478	0.296228897	0.104750098	NA	0.496354057	1.90125	0	0.626337	0	0	0	2.71047	0.696945	0.710003	0.724173	2.1966	1.74648	1.11096	0.584726	0	0.907484	0.77449	0	0	1.23583	0.677823	0.701187	0	1.5511	0	0.620785	0	0.64014	0.667549	0.690501	2.54134	1.95169	1.15645	0.741106	1.89421	0.642522
6466	ENSMUSG00000028860	Sytl1	0.01619815	-0.113586794	0.58647336	0.574566529	0.710998268	0.054084017	0.491890355	0.789365127	0.18187051	0.281964482	0.30384435	-0.062262352	0.275923363	0.309441888	NA	0.496481375	0	0	0	0	0	0	0.0460647	0.191848	0.103836	0.171696	0.0310024	0.4032187	0	0	0	0	0	0.868245	0	0	0	0.0532783	0.0439106	0	0.148811	0.901927	0.193751	0.101303	0.136889	0.3403851	0.0509785	0.0945337	0.0778111	0.0520161	0	0.0491647
15305	ENSMUSG00000063767	S100a7a	0.071998833	-0.245960819	0.606594863	0.278199084	0.418199866	0.044505167	0.252799181	0.673452915	0.441892043	0.574787031	1.1763655	-0.034274704	0.239272856	0.705954877	NA	0.496493449	0	0	0	0	0	0	0.893417	1.39532	0.879925	1.13165	1.30702	1.12485	0	0	0	0.387134	0	0	0.141137	0.140502	0.150354	0	0	0	1.08231	2.23651	0.626295	1.56597	0.884983	0.662125	0	0.267031	0	0	0	0
13911	ENSMUSG00000054309	Cpsf3	54.66566667	0.021339895	0.048266745	0.65535278	0.77892702	78.50738333	-0.320752187	0.048012274	1.83E-11	1.11E-10	44.51131667	0.030682341	0.048305569	0.515399203	0.710775538	0.496567519	55.5405	45.1184	48.4815	44.5545	55.3812	53.5924	50.3853	51.1081	51.0384	51.178	49.3873	53.7679	57.163	52.2644	48.9176	52.5233	56.6924	54.2007	54.1728	51.2519	58.2628	51.8228	56.1792	56.3045	46.379	42.4215	46.8705	47.8448	41.4785	42.0736	76.7589	72.5188	79.624	84.802	80.6986	76.642
19649	ENSMUSG00000096964	Gm6345	0.412588833	-0.023477215	0.28604405	0.907382899	0.965348252	0.341706167	0.309182602	0.342941675	0.244984163	0.360612947	0.2348385	0.223840006	0.251890892	0.058058849	0.163997327	0.496652842	0.652581	0.295903	0.386251	0.399461	0.243365	0.205592	0.324552	0.563199	0.372926	0.704829	0.474802	0.408623	0.281923	0.0950089	0.701612	0.597744	0.474725	0.318609	0.256355	0.357282	0.491573	0.382697	0.360467	0.627159	0.174743	0.101558	0.227515	0.33772	0.37507	0.192425	0.209244	0.291014	0.319823	0.366483	0.409625	0.454048
8650	ENSMUSG00000033389	Arhgap44	0.044350633	-0.015902554	0.366044351	0.939215524	0.98749105	0.149357733	-0.798982551	0.466433354	0.014946802	0.031534426	1.013420309	0.135125262	0.176877013	0.264328034	0.471002959	0.496676145	0.0703846	0.0197587	0.0451352	0.0373431	0.0227448	0.0480487	1.190949	1.28992	1.7820775	1.729391	0.909918	1.42187	0.0564754	0.0365815	0.0585951	0.0986028	0.0554672	0	0	0	0.0510601	0.0511085	0.105306	0.0586292	1.368102	1.178720155	0.983687	0.749356	0.776393	1.0242637	0.0978047	0.181367	0.1281248	0.228401	0.0717999	0.188649
5279	ENSMUSG00000026620	Mark1	0	0	0.493092387	1	1	0.2311082	-2.734004859	0.739151118	4.86E-06	1.80E-05	0.644477667	0.129880479	0.190175824	0.282073667	0.490366685	0.496794902	0	0	0	0	0	0	0.902969	1.122781	0.67194	0.893216	0.933502	0.862371	0	0.106527	0	0	0	0	0	0	0	0	0	0	0.666873	0.791149	0.527492	0.575531	0.496913	0.808908	0.135837	0.2441242	0.2307346	0.500726	0.171833	0.1033944
19609	ENSMUSG00000096701	Gm9285	0.022755833	0.145122258	0.572945307	0.486843399	0.631363554	0.145468	-0.408209455	0.737225903	0.246608961	0.3623129	0.444004745	0.085096738	0.26764475	0.262825014	NA	0.496838227	0	0.0616828	0	0.130488	0	0	1.34257	0.710126	1.21019	1.53779	0.923612	0.104927	0	0	0.195611	0.0927185	0	0	0	0	0.136535	0	0	0	0.417376	2.47E-06	0.822607	0.787057	0.165731	0.471255	0	0	0	0.223648	0.401546	0.247614
9853	ENSMUSG00000037263	Aldh3b3	0.01379295	-0.178551754	0.601602578	0.401813694	0.550786544	0.060126867	-0.340915139	0.693877094	0.316501044	0.44297656	0.024128383	0.015685694	0.270276883	0.765795202	NA	0.496881552	0	0	0.0202251	0	0	0	0	0	0.0209821	0	0.0562119	0.0376302	0	0.0199155	0.1358774	0.0147301	0	0.0266683	0	0.0425268	0	0.0228027	0	0.0174282	0	0	0.1232197	0.0215506	0	0	0.0872431	0.101291	0.0190968	0.0255245	0.0855691	0.0420367
4889	ENSMUSG00000025893	Kbtbd3	5.37153	0.053588658	0.1342276	0.667187862	0.788731822	4.241981667	0.078550432	0.143172183	0.565192808	0.693411102	5.070621667	-0.358094942	0.134590799	0.001193804	0.008723637	0.49695552	4.15066	5.10891	5.42571	5.95714	4.95244	4.6135	4.74063	4.89607	3.84066	3.8602	2.88597	4.33207	4.38363	3.55894	4.07562	3.72738	4.15161	3.4228	5.29061	5.69969	6.25376	4.71408	4.74507	5.52597	5.52679	4.55792	4.74364	4.8613	5.22605	5.50803	4.47363	5.10775	4.03615	2.59021	5.46455	3.7796
6992	ENSMUSG00000029790	Cep41	5.146134145	0.077200952	0.179279681	0.622534331	0.75216607	4.549878008	0.196320566	0.190653744	0.262600012	0.381695574	8.238329736	-0.160749896	0.157307015	0.174029232	0.357062034	0.49697456	6.01644	6.227808	3.892051	3.846448	3.23195	6.901096	8.56501	7.059324	8.9411	7.57193	4.8376161	8.56137	5.43976	3.147199614	5.63463	4.615467907	4.7953094	3.76403	4.59286	4.83613685	7.276304	4.340711022	5.468243	4.36255	7.546209	5.896929	12.5952134	4.864866	7.276651	11.25011002	4.283874	5.242865	4.643938	4.368998048	4.020706	4.738887
758	ENSMUSG00000004994	Ccdc130	23.55507867	0.158801045	0.138065367	0.212992773	0.340639275	27.47192	-0.067132385	0.141968919	0.620389457	0.741132191	26.6481125	-0.131839402	0.126281286	0.213042182	0.409201634	0.496991033	23.712416	20.231998	18.133635	23.898078	33.274709	27.204727	22.610924	19.470003	24.997202	37.296089	35.124276	18.999565	19.91973	25.224535	24.49945	21.668018	21.298718	20.955878	23.857941	26.88271	19.90262	21.470471	19.11521	30.10152	24.952195	28.887149	29.705954	29.214416	26.520024	20.608937	25.482257	25.28262	25.184023	33.46441	24.67794	30.74027
10962	ENSMUSG00000040350	Trim7	1.367597433	-0.337721405	0.311814639	0.117041751	0.210662713	0.96416869	0.208465074	0.32677323	0.419227624	0.552765079	8.1244905	0.070661435	0.205932191	0.537599485	0.727586666	0.49700482	0.601376	0.1365461	1.9809393	1.4043695	0.5355659	0.4242524	10.92046	6.982785	11.520611	18.31525	10.0097012	6.471022	0.929173	1.2602432	1.1963913	1.0199998	0.566776	0.889213	2.030239	1.471355	0.799513	1.0317106	1.800308	1.072459	6.605257	10.270164	7.955946	9.936116	6.065176	7.914284	0.5914118	2.04785834	0.558168	0.905649	0.423216	1.258709
16678	ENSMUSG00000075302	Erich2	0.006240633	0.013013088	0.517604056	0.948082932	0.994104698	0.5078665	-3.993683055	1.125097791	6.11E-06	2.23E-05	0.346282242	-0.15573644	0.298151986	0.069678737	NA	0.49706352	0	0.0431984	0	0	0	0	0.165833	0	0.156597	0.0600153	0.2256063	0.0927954	0.0411574	0	0	0	0	0	0	0	0	0	0	0.0374438	0.312502	0.259459	0.823915453	0.211396	0.273779	0.196642	0.320746	0.420187	0.4341565	0.374516	0.0523254	1.4452681
2876	ENSMUSG00000021340	Gpld1	0.6930435	-0.092251704	0.210008238	0.597213093	0.730905279	0.872997333	-0.270173579	0.225509717	0.177761665	0.276512948	0.750815167	0.131284047	0.172656982	0.276470332	0.483790723	0.49706965	0.916241	0.567377	0.492508	0.321696	0.36575	0.827842	0.929317	0.846643	1.0869	0.945905	1.01965	1.24317	0.800044	0.688618	0.235561	0.43415	0.828236	0.580243	0.798271	0.60286	0.850402	0.645743	0.677351	0.583634	1.00853	0.59977	0.855042	0.444243	0.719174	0.878132	0.5617	0.833284	0.85847	0.72145	1.01714	1.24594
12796	ENSMUSG00000048047	Zbtb33	0.766548167	0.128533455	0.177006621	0.40796528	0.557189578	0.777494333	0.167930754	0.187741082	0.33184201	0.46012623	0.732745783	0.130122917	0.154921128	0.267297995	0.474056803	0.497124203	0.962356	0.755847	0.801527	0.769845	0.577934	0.827969	1.2243	1.1145348	0.863272	0.640902	0.999167	0.901639	0.76251	0.564144	0.923775	0.960171	0.973127	0.348336	0.826527	0.920687	0.687497	0.742545	0.614514	0.807519	0.567363	0.676685	0.502013	0.888085	0.9112377	0.851091	0.55962	0.757403	0.809034	0.950706	0.649083	0.93912
12604	ENSMUSG00000047181	Samd14	0.068323167	0.748274442	0.498651558	0.009671176	0.025864632	0.187844117	0.126156821	0.337956108	0.630754376	0.749977696	5.864845233	0.076386014	0.185115532	0.522711077	0.715860887	0.497234405	0.0492315	0.315221	0.12054	0.147502	0.111415	0.138949	6.82827	7.816522	6.24483	9.03691	8.45878	6.33379	0.226124	0.0466302	0	0.555097	0.175503	0	0	0.027477	0.0873858	0.0763867	0.0757105	0.142979	5.10737	6.79084	6.02842	5.5794554	5.54256	6.140426	0.153073	0.16534	0.181405	0.2546666	0.2005771	0.172003
12772	ENSMUSG00000047959	Kcna3	0.359877167	-0.126557707	0.36705837	0.551577793	0.691289555	0.01593935	4.063677125	1.042529639	1.89E-06	7.35E-06	0.026417883	0.029596795	0.263386832	0.643192654	0.801097414	0.497464772	0.423342	0.178263	0.0814423	0.202147	0.492491	0.173399	0.045622	0.047501	0	0.0990643	0.0400455	0.0382932	0.407619	0.721187	0.0528648	0.474453	0.550471	0	0.345942	0.47353	0.322467	0.368882	0.190014	0.458428	0.110535	0	0.0479723	0	0	0	0.0441199	0	0	0.0515162	0	0
13066	ENSMUSG00000049491	Slc36a3	0	0.056996552	0.599171441	0.768344906	0.864509245	0.2256378	-0.784834085	1.104606624	0.074194706	0.130485005	0.0276945	0.006111935	0.275690781	0.889965685	NA	0.497497125	0	0.0401973	0	0	0	0	0.0514374	0	0	0	0.0903002	0.0863488	0	0	0.17881	0	0	0	0	0	0	0	0	0	0.166167	0	0	0	0	0	0.0994878	0.322854	0.255129	0.290415	0.146071	0.23987
19994	ENSMUSG00000099492	Gm5525	0.113823217	0.17381665	0.468716225	0.423583993	0.572336824	0.04218175	0.357657487	0.709805462	0.297866595	0.422665281	0.133211967	-0.000326247	0.25543648	0.996332283	NA	0.497501053	0.314712	0.0671702	0	0.245067	0.0764643	0.243021	0.419645	0.090498	0.245967	0	0.0728134	0.0692906	0.0656409	0.0765508	0	0.173009	0.09298	0	0	0.239775	0.0874561	0.0871892	0.139325	0.129194	0.139261	0.238987	0.259389	0.0791698	0.082465	0	0	0	0.0721327	0.0981037	0.0828541	0
15306	ENSMUSG00000063785	Utp14a	14.906061	-0.079420875	0.092185731	0.372315852	0.520848566	16.80632833	-0.375088175	0.094901399	5.30E-05	0.000170771	10.08126767	-0.00590227	0.090604942	0.943376678	0.971579852	0.497533063	12.532003	15.50144	10.72686	11.98663	14.112549	11.21973	11.637254	12.487966	11.761756	9.147049	11.55883	10.98962	9.66732	10.287	11.33069	12.26141	13.29339	9.04008	13.83931	15.90498	13.07131	14.96741	15.075636	16.57772	9.7215	9.85503	9.574981	10.683775	9.95801	10.69431	17.25763	15.74755	17.21291	18.84904	14.80368	16.96716
11424	ENSMUSG00000041828	Abca8a	0.038225625	-0.347715055	0.756084374	0.156697688	0.267135254	0.011098078	-0.165550806	0.747332505	0.605422663	0.72800977	0.08046782	0.072090559	0.285633111	0.215403255	NA	0.497572512	0	0	0	0	0	0	0.45598732	0.04653768	0.102658	0.87622323	0.0392337	0.18764727	0.01109339	0	0	0	0	0	0.17707528	0	0.0150448	0	0.03723367	0	0.03609889	0.0979046	0.01566656	0	0.01475827	0.3183786	0	0	0	0	0.04231087	0.0242776
6370	ENSMUSG00000028689	Ccdc163	20.44652843	-0.472465737	0.138655702	0.000205915	0.00083196	17.14266543	-0.046268864	0.139584013	0.72885632	0.831070546	19.38775814	-0.076898457	0.120926838	0.455232383	0.661021709	0.497641405	12.17404912	12.8333507	13.26127	14.5303391	12.96275	10.61546764	19.293771	17.669561	17.3104282	21.06237196	21.40826669	24.883057	15.10447	15.0163135	11.302443	14.0167803	12.046395	16.776511	24.01623208	26.18920981	13.126405	21.8114377	16.079547	21.456339	21.257905	20.77910534	18.04092028	15.896858	18.110133	22.24162723	14.8843338	18.067927	16.264449	18.39137	14.6627788	20.585134
12684	ENSMUSG00000047583	Tyw3	3.953991667	0.229033794	0.268548846	0.251858582	0.387054605	6.9964945	-0.411551384	0.302509358	0.095835489	0.162923087	4.355845	-0.016755048	0.198934585	0.884738506	0.942951625	0.497643106	7.32737	3.570094	1.003982	7.758338	4.6143692	4.627829	4.792714	3.8694	6.311949	3.745799002	2.818047	7.09384	1.884352	4.686254	1.51191	2.307426	5.80119	8.57714	5.524637	3.345898	4.211096	2.945024	3.828187	3.869108	5.112516	3.844226	3.481738	4.554058	4.735093	4.407439	8.807042	7.094175	6.645901	5.29187	8.91931	5.220669
9785	ENSMUSG00000037035	Inhbb	0	0	0.499701881	1	1	0	2.74481625	1.15384004	0.000250096	0.000729194	1.177185333	0.121481504	0.219127651	0.283694686	0.492226907	0.497652034	0	0	0	0	0	0	1.63162	1.0773	1.31302	2.00909	1.99108	2.75572	0.0296301	0	0	0.155197	0	0	0	0	0	0	0	0	0.851698	1.00866	0.920604	1.6931	1.43882	1.15023	0	0	0	0	0	0
4056	ENSMUSG00000024165	Jpt2	86.167	0.051914724	0.108418565	0.615313165	0.746303943	107.7466667	0.191892576	0.110684345	0.074369562	0.13071617	49.7926	0.076463053	0.102518828	0.403877984	0.616053765	0.497691293	109.89	59.0046	70.9108	70.6344	91.8828	88.8853	69.6341	56.1523	68.6221	46.703	43.23	74.8587	107.388	115.167	109.066	101.855	104.622	98.3338	71.6058	72.9273	111.715	90.2493	91.2683	79.2363	59.8252	48.0255	47.713	44.8435	45.6323	52.7161	111.07	92.829	111.44	109.872	104.982	116.287
2581	ENSMUSG00000020807	4933427D14Rik	2.63515631	0.128534604	0.268366664	0.516979286	0.659343236	2.238991	0.42809543	0.315834151	0.09204765	0.157358621	2.487218901	0.082861678	0.204794023	0.473597102	0.676418635	0.497706831	3.839651	1.907307	5.352971	1.805025	1.975806069	1.94331	2.457071017	4.735678	3.08165	3.445825013	3.518079	2.696938005	2.303655	7.96699154	0.984869	1.750157	1.3405395	3.46901271	2.149778863	2.780842	4.34929	2.0627	2.036034	2.432293	2.009693005	2.483995	2.186159	2.891223001	3.062456	2.2897874	1.973127	1.942249	2.092254	1.326756	1.225102	4.874458
19425	ENSMUSG00000095279	Gm10067	0.657219833	0.184976497	0.509008466	0.39640234	0.545443694	0.617635	0.330320715	0.635969948	0.323191401	0.450232079	0.596030333	-0.026258926	0.266465251	0.658863144	NA	0.497837886	2.14693	1.10103	1.33969	0.3732	1.36683	0	0.546973	0.595877	0.548167	0.609298	0.494905	0	0.869158	1.75583	0	0.736906	0	3.81872	1.12916	1.42807	0	0	0.948205	0.437884	1.79914	1.03685	0	0.542822	0	0.19737	0.36738	1.5052	0	0	1.83323	0
10680	ENSMUSG00000039496	Cdnf	0.5471745	0.315973686	0.230667513	0.088363977	0.168121846	0.676351667	0.241137343	0.235878991	0.245320689	0.360958495	1.171661167	0.010597708	0.168711746	0.92899272	0.964740582	0.497940308	0.709405	0.698247	0.964764	0.463392	0.641554	0.670583	1.0760729	1.5005307	1.2083	1.1682955	1.29352	1.63679	0.801198	0.782709	0.44044	0.70371099	0.766613	0.67983	0.75087	0.553338	0.590901	0.401889	0.624904	0.361145	1.738327	1.352891	0.662403	1.05886	0.841796	1.37569	0.458192	0.467386	0.90352	1.215096	0.619445	0.394471
18333	ENSMUSG00000083844	Ube2d-ps	16.6141051	0.017945794	0.11686922	0.870987445	0.938775255	21.24300977	-0.093196342	0.119188049	0.419093192	0.55267194	24.96140483	-0.360023174	0.11245835	0.000235081	0.002436661	0.497961285	14.14392	14.674864	17.806017	14.4326	15.001829	15.17796	22.73309	22.830577	21.954158	17.12789	20.0124508	19.11833079	15.89574	15.5608	22.672152	11.14396	17.10871	20.969015	16.90638	17.48513	16.86269062	16.8056	16.178958	15.445872	23.78379	27.64315	21.36381	27.53172	23.64715	25.798809	19.26943	20.40296	21.3588466	21.180365	21.21125	24.035207
13864	ENSMUSG00000054000	Tusc1	0.528187	0.500920162	0.435961746	0.04765634	0.100869212	0.645741167	-0.235521867	0.407544213	0.413780722	0.547253397	0.342711	0.034927563	0.234365318	0.71395297	0.845891976	0.498004862	0.0637355	1.87867	0.796991	1.52169	0.679672	0.783174	0.0686854	0.357572	0.473537	0.447433	0.844057	0.461213	0.306842	0.180962	0.795896	0.66966	0.226023	0.242739	0.911446	0.583293	0.208065	0.485944	0.343287	0.637087	0.277358	0.515826	0.216671	0.591009	0.272148	0.183254	0.265696	0.862227	0.696128	0.310237	0.715189	1.02497
1781	ENSMUSG00000018209	Stk4	58.375775	0.151092907	0.108419905	0.143331814	0.248552364	62.15173667	0.026556491	0.109878641	0.803756382	0.893381718	20.91331333	0.126470979	0.103574596	0.17054562	0.352088865	0.498007649	67.56115	45.82628	57.595	69.6234	56.94146	59.64597	32.93253	27.09658	24.525582	26.70266326	22.65041	23.1728	49.85393	57.84968	37.773382	50.15381	73.05808	58.11914	62.5966	56.05913	55.37885	56.19565	59.92416	60.10026	20.19948	18.50325	24.19135	19.40659	16.69509	26.48412	59.20639	53.59049	59.82997	64.76301	61.51684	74.00372
1314	ENSMUSG00000012396	Nanog	0.386073076	0.086319657	0.277841504	0.666704875	0.788342701	0.773334656	-0.733163955	0.353133538	0.008012103	0.01795509	0.760877602	0.081648653	0.197149055	0.487937237	0.688156743	0.498151511	0.872276214	0.217411708	0.29868164	0.127965376	0.454499053	0.432700337	1.062056122	0.759019084	1.61790952	0.852135228	0.949734545	0.841907597	0.106058337	0.557976574	0.410349139	0.255084282	0.313195413	0.457813821	0.344632704	0.513542765	0.518431993	0.32185002	0.242657052	0.375323926	1.112860903	0.595294882	0.828897854	0.672649523	0.799715005	0.555847445	0.520388642	0.75882693	1.145840407	0.573809604	0.958080754	0.6830616
2973	ENSMUSG00000021552	Gkap1	6.291301667	0.309674976	0.190886405	0.05869756	0.119720685	5.892313333	0.08183875	0.197247174	0.650129548	0.766672532	4.673608333	-0.100983564	0.162426269	0.395041419	0.6084944	0.498295872	7.26749	10.8543	6.99058	5.87411	9.13709	4.76743	6.4858	3.94982	4.27866	4.78302	3.11505	5.18712	4.60127	6.17954	3.75773	3.73838	6.57734	7.78458	5.85757	4.67652	4.26304	6.24601	8.6646	8.04007	4.99096	2.92938	4.6324	4.56288	5.21238	5.71365	5.62136	5.81558	7.18316	5.52735	5.32855	5.87788
8909	ENSMUSG00000034245	Hdac11	0.941396433	-0.203434829	0.223023574	0.261773026	0.398852982	0.515839	0.120793981	0.267238975	0.595115585	0.719371824	4.034113333	-0.158175427	0.16693501	0.188753146	0.376725176	0.498316661	0.972462	0.488314	0.234835	0.680028	0.8617367	0.999978	3.712025	3.177614	3.434959	4.358829	3.874302	3.664653	0.534924	0.462113	0.304866	0.363392	0.525375	0.846345	1.21571	1.4882238	0.929566	0.764503	0.575293	0.6750828	2.737276	4.6618	3.7348	5.558822	3.962069	3.549913	0.296761	0.712735	0.404526	0.540844	0.680076	0.460092
10624	ENSMUSG00000039308	Ndst2	6.56392	-0.236700107	0.097544032	0.01150539	0.030068395	7.361271667	-0.089345779	0.097442234	0.34863119	0.478356306	3.086216667	-0.002922836	0.100658257	0.974193131	0.986532207	0.498318969	4.60523	5.05613	3.78037	5.66062	5.53977	5.18481	3.74165	3.03003	3.40364	2.9057	3.10184	4.5364	5.26221	6.45785	7.28632	5.62398	5.7573	5.2036	6.87137	7.23274	7.0315	5.88264	6.03875	6.32652	2.97985	3.12219	2.86884	2.98105	3.19156	3.37381	6.53333	7.40896	7.87841	7.04177	7.50178	7.80338
1886	ENSMUSG00000018830	Myh11	0.010938283	0.111632074	0.445418212	0.596282539	0.730266432	0.0017671	0.474258639	0.754715398	0.19151439	0.294930497	0.349651167	0.120578194	0.231338103	0.263494572	0.469827948	0.498341626	0	0	0.0336186	0.0370587	0	0.0119207	0.502102	0.418225	0.729333	1.10392	0.396669	0.231747	0.00934584	0	0	0	0.0412977	0	0.023799	0	0	0	0.0418307	0	0.253471	0.506511	0.39596	0.336111	0.248604	0.35725	0	0	0.0106026	0	0	0
11374	ENSMUSG00000041679	Lrrc29	3.16454	-0.247186014	0.239489612	0.190965472	0.312138795	1.977048333	-0.275776086	0.265786318	0.223089124	0.333983911	0.937272833	-0.042188618	0.194947799	0.718644578	0.84907068	0.498397796	2.39054	1.79362	1.83957	1.8333	3.24452	2.26986	0.65576	0.975384	0.922653	1.1188	0.575605	1.57262	2.44126	1.2752	0.97697	1.70492	1.33585	0	3.41858	3.88937	2.60131	2.84048	2.65319	3.58431	0.94572	0.615593	1.03431	0.761295	1.39193	0.874789	1.76662	2.56198	1.58242	1.9041	1.90655	2.14062
6694	ENSMUSG00000029231	Pdgfra	0.003994529	-0.163097831	0.533265962	0.445787565	0.593111075	0.003761999	-0.076207383	0.61281256	0.807466536	0.895821076	12.13467567	0.390247293	0.146711422	0.000798774	0.006376118	0.498436089	0	0	0	0	0	0	14.375634	16.3324	20.92327	18.67913	25.028108	23.65104	0	0	0	0	0.01393071	0	0	0.023967174	0	0	0	0	8.522078	11.4704	14.8517	12.761276	13.5	11.7026	0	0	0.010726497	0	0	0.011845498
3781	ENSMUSG00000023033	Scn8a	0.165816517	-0.097180427	0.381781947	0.645238139	0.771997624	0.184578033	-0.78208743	0.645172764	0.040322258	0.076539777	0.159920868	-0.068428535	0.247394843	0.438442403	0.64690927	0.498482224	0.2873757	0.229377	0.00722018	0.1041121	0.1704854	0.0153725	0.0566471	0.157181834	0.0318679	0.1354987	0.2687977	0.0854849	0.0301142	0.08829478	0.11649534	0.141207	0.017746	0.00952919	0.0536709	0.2584215	0.0653438	0.1424897	0.28204	0.1929332	0.227717289	0.2191289	0.0425293	0.111600601	0.091573318	0.2669758	0.1998902	0.2704387	0.1327342	0.268806	0.1903323	0.0452668
12382	ENSMUSG00000046159	Chrm3	0	0	0.712308579	1	NA	0.036742933	0.283054829	1.035419301	0.366443943	0.498553816	0.002891567	0.003802304	0.288054341	0.888649191	NA	0.498553816	0	0	0	0	0	0	0	0	0.0505961	0	0	0	0.2294964	0.0685295	0	0	0.1690495	0	0	0	0	0	0	0	0	0	0	0	0	0.0173494	0	0	0	0.0220286	0.198429	0
13539	ENSMUSG00000052075	1700029F12Rik	0.0361825	0.186918416	0.6158971	0.381730336	0.530449081	0.134689767	-0.327712822	0.775387791	0.338207125	0.466992558	0.052970917	0.006820287	0.272260617	0.889087697	NA	0.498720819	0.161225	0.0678898	0.155082	0	0.1563	0	0	0	0.171123	0.094319	0.152509	0	0	0.152587	0	0	0	0.102339	0	0	0	0	0.217095	0	0.0701604	0.0815521	0	0.166113	0	0	0	0	0.0733719	0.490485	0.0822337	0.162048
2479	ENSMUSG00000020640	Itsn2	24.08975	-0.1195756	0.173695615	0.435031136	0.582921072	18.23305	0.386251213	0.185873399	0.023969138	0.048049371	9.774603333	0.037559643	0.15102766	0.745463052	0.865193145	0.498721196	22.4228	11.9209	12.4457	20.4809	25.7015	26.0477	12.7444	7.47669	7.64928	12.7921	14.3076	14.138	21.3346	23.8664	21.6991	22.3856	27.0869	12.2044	17.3531	27.7742	32.4672	23.8309	23.2066	19.9065	5.86701	9.07101	12.184	9.265	11.4225	10.8381	19.1884	20.3669	20.6089	11.9505	15.8519	21.4317
18865	ENSMUSG00000090439	Gm17455	0.074066783	0.014429787	0.4895583	0.94308037	0.990509254	0.431871833	-1.921412928	1.207187114	0.002899745	0.007074037	0.844328833	-0.130940499	0.270183706	0.142236908	NA	0.498791645	0	0.0961427	0.329432	0	0	0	0.246053	0.512374	0.969349	0.400712	0.431954	0.206526	0	0.216087	0	0	0	0	0.233221	0.116086	0	0	0	0.0950937	0.496791	0.692944	0.388093	2.2348	0.48746	0.765885	0.475903	0.66188	0.415625	0	0.349368	0.688455
11976	ENSMUSG00000044199	S1pr4	0.316309833	0.162239266	0.32245657	0.441107553	0.588595181	0.221487967	0.738391984	0.459015408	0.022163709	0.044845852	0.088699517	-0.028828555	0.242135898	0.742102792	0.862967944	0.498802992	0.443328	0.494046	0.456491	0.357289	0.0337023	0.382458	0.226735	0	0.151163	0.04093	0.0647839	0.031361	0.508264	0.360314	0.392209	0.407726	0.202373	0.52159	0.489557	0.139251	0.420591	0.149173	0.430177	0.26911	0.0901189	0.141773	0.119785	0.0705357	0.0365417	0.0734428	0.328569	0.311594	0.190475	0.210833	0.252269	0.0351878
17888	ENSMUSG00000082515	Gm12902	2.301106667	-0.102698614	0.406463512	0.626666186	0.756079583	1.551836667	-0.516360069	0.675408173	0.151285567	0.241580096	1.127537167	-0.046102962	0.258641961	0.526718837	NA	0.498829839	2.43542	3.58933	1.75697	0	0.590255	1.24692	0	1.36633	1.9387	0.712377	0.575939	0.550737	0.97707	0	1.52061	0	0	0.772949	3.10961	3.71474	1.98761	1.32633	1.63969	2.02866	0	1.2319	0.689943	2.50925	0	2.33413	0	1.17668	1.10833	1.48182	2.48439	3.0598
5703	ENSMUSG00000027420	Bfsp1	0.006472217	-0.071806764	0.505981201	0.724691665	0.831916953	0.096527283	-0.843268373	0.759730928	0.040676041	0.077145267	2.5449395	-0.10342233	0.206270963	0.373991961	0.587493233	0.498851818	0	0	0	0	0	0	2.22238	2.791231	2.796827	1.60857	1.192115	3.178043	0	0	0.190755	0	0	0	0	0.0388333	0	0	0	0	1.861308	2.781675	2.380144	3.02972	1.79373	3.42306	0.0398002	0.0369024	0.0695181	0	0.155829	0.277114
13626	ENSMUSG00000052539	Magi3	0.241449817	0.559668874	0.259230145	0.005397566	0.015592456	0.67330305	-0.037332255	0.217548554	0.848388273	0.923928819	1.10358125	0.113055655	0.165444544	0.343698741	0.557094523	0.498871933	0.3408224	0.264381	0.413806	0.421233	0.270522013	0.6089778	1.773611	1.397001	1.199622	1.514144	1.448379	1.28181	0.252434	0.729013	0.654771	0.660664	0.356396	0.707543	0.105425	0.2099011	0.224619	0.199889	0.3412546	0.3676102	0.870061	1.156122	1.1078955	1.139957	0.682641	1.664811	0.727044	0.55734	0.6508168	0.8351605	0.610686	0.658771
20257	ENSMUSG00000102093	Gm17813	0	0.521740942	0.920388403	0.069489013	0.137524586	1.234627333	-0.094447839	0.677025434	0.764405094	0.860319595	0.182288667	0.0383062	0.28104395	0.413716269	NA	0.498922091	0	0	2.24092	1.85198	0	0	0.625623	0	1.85213	0	0.551099	0.525121	0.933176	0.549431	0	0.815022	0	2.21333	0	0	0	0	0	0	0.505951	0.587781	0	0	0	0	0.605501	0	0	2.12263	0.593543	4.08609
16133	ENSMUSG00000071658	Gng3	0.567860667	-0.732342018	0.452327748	0.008007005	0.021866275	0.531424667	-0.236964176	0.34850902	0.375832646	0.508595873	0.358444167	0.008961305	0.217566355	0.933123172	0.966545971	0.499002706	0.40215	0.0951638	0.228341	0.180513	0.0537913	0.40168	0.453432	0.404653	0.559407	0.276673	0.375384	0.429322	0.232209	0.326422	0.143786	0.4413	0.732855	0.220769	0.40905	0.893421	0.692861	0.121502	0.564382	0.725948	0.597057	0.237395	0.539232	0.175452	0.372048	0.229481	0.623524	0.445797	0.421528	0.798004	0.367238	0.532457
5941	ENSMUSG00000027901	Dennd2d	11.45890683	-0.111304641	0.152266105	0.420907503	0.569993634	4.9757885	1.176212553	0.176093897	1.20E-12	7.82E-12	5.23242063	-0.020624836	0.140804961	0.854252513	0.927046929	0.499013521	10.828367	6.505401	7.03160632	7.060992	14.976401	11.033917	6.340088	5.375454	4.952277	6.646297	7.058047	4.054441	11.21705	10.944748	10.623196	10.541266	11.09752	5.660616	9.8399	12.762944	12.183339	12.037583	11.533537	10.396138	6.030595777	5.300122	4.676753	4.303683	4.774932	6.308438	6.871965	4.523466	4.075626	4.414472	4.87874	5.090462
5298	ENSMUSG00000026648	Dclre1c	22.292668	-0.508075305	0.151017066	0.00019848	0.000805186	13.63422834	0.052804377	0.149565411	0.710145284	0.815396364	9.307764183	-0.076857979	0.131878704	0.478965608	0.681028512	0.499076687	14.572251	9.165003375	11.671821	12.935511	17.198729	16.612971	9.021871002	10.47949242	9.338126	8.635601	9.814429716	10.3828227	11.7926503	14.308009	6.306345486	12.513792	13.847623	14.103582	26.571549	28.243277	16.24676	20.441629	19.766904	22.485889	8.072305	10.385237	11.0676972	6.718781	8.17341	11.4291549	13.89239754	13.399367	12.307427	17.43375149	10.911822	13.860605
2437	ENSMUSG00000020564	Atxn7l1	25.00689983	-0.220185201	0.130789629	0.07036684	0.13906688	25.5924341	-0.100710639	0.133300068	0.431194013	0.56443223	18.46933754	-0.048966578	0.119344682	0.631502639	0.793744932	0.499081347	22.753791	13.96294731	16.419504	22.04130443	20.71701501	18.825213	16.55604303	14.8154599	17.8542166	28.67341108	25.56560307	15.515119	23.532567	17.671742	17.3592043	16.455873	24.388878	22.15544304	22.582792	26.700227	25.019711	21.754605	26.350454	27.63361	17.13770322	16.477105	22.832571	18.22437103	19.533433	16.610842	22.544194	23.642395	29.1128522	30.7769974	20.833151	26.645015
2507	ENSMUSG00000020682	Mmp28	0.206944783	-0.090613622	0.351093321	0.666477916	0.788167607	0.043643167	0.88242578	0.791671123	0.036801124	0.070459332	2.29031195	-0.089867729	0.211242731	0.429377091	0.638640756	0.499089232	0.170461	0.12793	0.109311	0.202407	0	0.3110987	2.052916	0.85251547	2.261205036	1.5693893	2.575811	3.335062	0	0.1975419	0	0.3192086	0.179565	0.0619839	0.3103299	0.270024	0.165298	0.1654544	0.204028	0.1265344	2.7963563	3.149888	1.9393225	1.346484	1.252716	3.2571049	0	0.146786	0	0	0.0579629	0.0571101
19600	ENSMUSG00000096617	Gm5559	0.633523167	-0.207046829	0.635127637	0.33944557	0.486189397	0.9906585	-0.852034802	1.139318184	0.061193245	0.110570594	0.681158333	-0.012036936	0.2727373	0.805392429	0.900521437	0.499093809	0	0	0	1.21232	0	0	0	0.783486	0.746944	0	1.28412	0.6059	0.611906	0	0	0	0	0	0.999234	1.00789	0	0.984379	0	0.809636	0	0	1.00027	0	2.08104	1.00564	1.01789	0	0.842275	1.23427	1.96753	0.881986
16668	ENSMUSG00000075270	Pde11a	0.289141648	0.146808363	0.273137624	0.46287122	0.609197954	0.3625723	-0.221089441	0.313418787	0.380169013	0.512937465	0.3108734	0.156639918	0.211743639	0.187656718	0.375187964	0.499107794	0.31749	0.313279	0.250871	0.2557329	0.259229	0.527877	0.7276982	0.44525	0.4136909	0.4657718	0.4267492	0.3636709	0.147925	0.2549621	0.1869291	0.1834621	0.529877	0.213463	0.304463	0.21347	0.364889	0.14664689	0.286304	0.419077	0.36713	0.3104818	0.2966551	0.324961	0.3004122	0.2656003	0.312881	0.514719	0.298917	0.5326908	0.216639	0.299587
1956	ENSMUSG00000019320	Noxo1	0.771482167	0.035318172	0.345727175	0.865519342	0.935023669	0.402501835	1.339622871	0.63623568	0.001726736	0.004388737	1.389017272	0.094167147	0.238500563	0.344654441	0.558024255	0.499145554	0.900071	0.250873	0.3747389	1.410882	0.9097562	0.631351	3.38669	3.06067	2.048384	1.184897	1.239073	2.562492	0.642338	2.645009246	0.0458645	0.312375	3.7174657	0.366751	0.987787	0.739064	0.96436	0.710628	0.310601	0.916453	0.983333531	1.553248	1.744499	0.87649	1.3722281	1.804305	0.257041	0.3945966	0.256494	1.164079	0.300932207	0.0418682
6911	ENSMUSG00000029634	Rnf6	59.65488133	0.046108834	0.059790274	0.433913265	0.582113978	65.87735484	-0.012771287	0.060198975	0.830603823	0.911545699	65.771292	0.198283684	0.058455745	0.000435377	0.003966209	0.499208629	65.622047	45.09236541	54.598337	47.67705091	61.4738	62.62599	84.29744155	83.176593	83.49685	92.83409021	93.541204	75.6046434	58.68786	62.731902	51.87921	56.962587	58.317987	46.60492	56.85604	59.4374	62.118393	58.50649	61.047463	59.963502	62.27764167	63.50452002	70.087935	66.726913	63.08361228	68.94713	65.773543	62.247551	64.79134202	72.985384	62.760114	66.706195
13176	ENSMUSG00000050022	Amz1	4.757382667	-0.031140794	0.216023569	0.860790275	0.931697653	12.79373408	-1.283449313	0.269938483	8.84E-08	3.99E-07	12.51445787	-0.111872511	0.178105877	0.353412778	0.566392372	0.499363475	4.816376	5.2070752	3.381199	3.318984	5.220369	3.0992275	11.163832	10.052565	7.5322906	17.202392	22.229666	3.025452	5.021701	4.2996418	3.5468343	6.067555	3.8111044	2.219896	4.260755	4.77861	4.69932	5.992844	4.89094	3.921827	11.09673	15.3336522	11.012196	13.378093	11.817993	12.448083	11.23929576	11.8557017	13.526698	14.427081	13.146711	12.566917
17169	ENSMUSG00000079884	Gm10698	21.75268333	-0.309821347	0.579908439	0.196638339	0.319407649	9.270637177	0.509816155	0.711489869	0.160904407	0.254510557	20.20542167	0.012469633	0.260326431	0.848397838	0.924581396	0.499499867	21.562	0	0.0803826	0	5.55187	22.3399	14.0857	22.5761	37.6523	59.2614	13.2938	8.61918	33.78	29.5194	10.7082	3.05268	5.46284	47.5609	14.0455	23.8431	24.3841	44.1732	13.8435	10.2267	24.18	19.8028	6.10329	29.1325	5.89274	36.1212	0.955795	5.06E-06	18.6254	0.422063	29.5252	6.09536
13348	ENSMUSG00000050944	Efcab5	0.024674767	-0.153444374	0.591235463	0.462493233	0.60888997	0.025077817	0.38660975	0.754695274	0.269709999	0.390175184	0.060894483	0.105468815	0.305653022	0.095291261	NA	0.499532577	0	0	0	0.0572522	0	0	0.1586223	0.230279	0.0265753	0.0292953	1.4425508	0	0.0200902	0	0	0.211946	0.088792	0	0.0255755	0.0341873	0	0	0.0674294	0.0208564	0	0.1759875	0	0.0519592	0.1134234	0.0239968	0.0175192	0.0162437	0.0306005	0.0609376	0	0.0251659
4800	ENSMUSG00000025656	Arhgef9	0.069686984	0.595176908	0.590356312	0.038811839	0.08491876	0.280599743	-0.225840546	0.456356283	0.452254929	0.585047904	2.54140219	0.038632109	0.234812568	0.684890116	0.828663278	0.499543314	0.7885889	0.154881964	0.0500396	0.068689239	0.016959	0.2522556	3.806840004	2.567863786	4.6438479	2.6024968	2.1778516	4.392632	0.0603762	0.723231	0.1194207	0.0122652	0.1624472	0.0222716	0.0704075	0.119111812	0.04248799	0.05755	0.0644144	0.0641502	2.4529927	2.7796853	2.1218629	2.391121206	1.840790537	3.6619605	0.396184	0.0859875	0.6955364	0.0652769	0.387792455	0.0528212
11559	ENSMUSG00000042323	Pbrm1	17.21915052	0.011292124	0.0951118	0.901950068	0.961380006	17.6981942	-0.079017832	0.096679758	0.403640426	0.537288371	11.87460714	0.476324868	0.096827434	4.45E-08	1.77E-06	0.499556716	20.082361	16.3389057	13.33137	16.685344	12.73605891	15.278234	22.4957215	15.60672111	17.393672	21.71843916	20.886747	18.54818805	11.824259	15.684093	15.900135	11.8575028	18.741427	12.201298	15.740579	17.6801252	16.3867144	19.729817	16.62580452	17.151863	11.44431471	11.799851	12.95732683	11.33191777	12.377472	11.33676055	16.086225	16.068643	18.028619	21.2940592	17.236419	17.4752
11317	ENSMUSG00000041477	Dcp1b	12.38618733	-0.560385816	0.108266788	4.60E-08	3.41E-07	9.521258333	-0.066539316	0.108520695	0.528687183	0.660179552	6.8697948	-0.034951704	0.101810988	0.701348787	0.83852797	0.499569288	9.071208	6.77229	6.07085	6.497842	8.806768	7.583727	7.060083	7.003945	9.449126	7.245481	7.292358	6.982813	8.3385626	7.6018891	7.759989	5.537197	8.961719	8.500069	12.124594	13.896091	10.847301	13.530999	11.149862	12.768277	7.163656	8.19621	5.906364	5.562968	6.5532208	7.83635	8.100722	8.920431	10.512043	10.943334	9.038015	9.613005
15989	ENSMUSG00000070803	Cited4	0	1.026795711	1.254404321	0.013667609	0.034957459	0.02276725	0.036502514	0.717975348	0.906999796	0.964258237	0.222100317	-0.061058624	0.281145229	0.280355043	NA	0.499607848	0.142646	0	0	0	0.414865	0.36517	0.0768622	0	0	0.0834498	0.202401	0.193545	0	0	0	0	0.16862	0	0	0	0	0	0	0	0.186226	0.0721542	0.323287	0.0734852	0.609093	0.0683565	0	0	0.0649167	0	0	0.0716868
20457	ENSMUSG00000105340	Gm42878	0.367078833	0.257349662	0.254668256	0.187635552	0.308083312	0.447959667	-0.204797722	0.273513797	0.37510772	0.507731105	0.3282935	0.083182681	0.195456176	0.481412386	0.683078351	0.499630922	0.393842	0.590065	0.264275	0.660091	0.393016	0.28581	0.337431	0.423032	0.491642	0.347037	0.510497	0.468949	0.225537	0.285164	0.391024	0.521376	0.196286	0.245421	0.347212	0.354163	0.48286	0.219653	0.454167	0.344418	0.471304	0.198018	0.293539	0.141291	0.459635	0.405974	0.238456	0.35248	0.37919	0.595548	0.713245	0.408839
18060	ENSMUSG00000083014	Gm11764	0.143127667	-0.035588286	0.533190217	0.858229469	0.929638815	0.541684	-1.023255112	1.132230578	0.036324249	0.069629003	0.084639667	0.05455362	0.281649635	0.306325978	NA	0.499633909	0	0.594996	0	0	0	0	0	0.396365	0	0.206656	0.50123	0.479297	0	0.334324	0	0	0	0	0	0.179604	0.19253	0.19238	0	0.294252	0	0	0	0	0	0.507838	0.552897	0.341347	0.643043	0.644803	0.180383	0.887631
9233	ENSMUSG00000035227	Spcs2	168.8461667	0.094359222	0.083250398	0.243521956	0.3773933	177.3285	-0.041160498	0.084253801	0.619487216	0.740563009	156.388	-0.09798511	0.080323749	0.191761729	0.381000612	0.499652307	212.524	131.13	134.929	150.662	204.056	158.579	157.308	164.768	165.164	152.428	156.06	180.124	115.323	135.224	147.569	136.456	189.031	162.743	170.245	162.376	175.008	163.512	171.126	170.81	160.356	146.774	161.998	165.055	158.237	145.908	169.99	185.782	170.38	184.982	181.146	171.691
10790	ENSMUSG00000039831	Arhgap29	0.429329	0.157714048	0.248763384	0.411584871	0.560821638	4.576008333	-2.312492262	0.295592066	1.94E-16	1.64E-15	28.63526667	0.018620578	0.181405102	0.875684975	0.938319075	0.499713571	0.474855	0.83852	0.471496	0.0487622	0.415798	0.533303	27.9968	34.667	28.7608	42.7806	46.8309	17.0148	0.405597	1.20326	0.822513	0.300427	0.633749	1.14733	0.453752	0.311525	0.416711	0.483842	0.412521	0.497623	27.4501	25.7705	34.1431	28.5185	30.4142	25.5152	4.15065	3.84844	4.65663	5.61072	4.06274	5.12687
7390	ENSMUSG00000030678	Maz	12.4312	0.103381573	0.118262347	0.354352168	0.502303823	16.95355	-0.425169051	0.122436424	0.000311748	0.00089584	9.896208333	-0.001029143	0.111056134	0.991550914	0.996202077	0.49980058	10.1304	13.7146	12.006	14.721	10.8265	11.0816	11.4388	9.85386	9.61472	11.9742	12.0357	11.728	11.735	11.6164	6.38995	11.6247	11.2394	11.105	11.1955	14.1687	11.8513	14.3104	11.0804	11.9809	8.1549	10.2135	9.12884	9.83196	9.52235	12.5257	15.3142	17.1392	18.4725	15.946	18.4816	16.3678
9081	ENSMUSG00000034765	Dusp5	0.589061333	0.405963795	0.32158985	0.065969131	0.131779555	1.417728333	-0.14740553	0.304648635	0.551384847	0.680425017	1.993463333	0.080313072	0.205121306	0.486406608	0.687259648	0.499821407	0.559858	1.60864	0.47517	0.786274	1.05358	0.674457	2.9812	2.32799	1.29332	3.66056	3.58252	2.14482	0.475645	0.467524	1.56274	0.645905	0.467154	2.63394	0.538233	0.770229	0.716728	0.286963	0.591268	0.630947	1.66244	2.13226	1.26884	1.83228	3.2343	1.83066	1.33856	1.36839	1.58866	1.04197	1.64616	1.52263
2407	ENSMUSG00000020496	Rnf187	106.0195667	-0.256887262	0.183435282	0.106755399	0.195959271	86.0667	0.217260196	0.190021752	0.213682355	0.32265235	76.12803333	-0.005259593	0.154350654	0.963999384	0.980916023	0.499842548	103.433	47.104	62.1565	77.8881	93.3861	80.6735	96.8925	57.0919	63.5893	90.6265	85.0491	118.914	97.9979	126.241	83.0438	81.9823	107.243	38.7897	120.821	115.099	98.582	88.6074	98.19	114.818	46.333	69.5278	80.3531	64.4612	97.9878	98.1053	76.1304	92.5452	102.555	48.7948	101.06	95.3148
10639	ENSMUSG00000039357	Fut11	24.70391667	-0.639735301	0.09432875	1.48E-12	1.88E-11	17.82565	-0.039669197	0.093401443	0.664776645	0.778734591	31.06048333	0.049924312	0.085665961	0.529060904	0.720793656	0.499842749	16.1208	12.4535	11.1547	10.8587	16.3901	18.3119	34.8996	35.108	37.0263	40.844	34.7783	35.2812	15.8393	19.1558	9.75321	14.7779	15.5096	13.9662	25.2231	24.2622	24.7456	25.573	22.5943	25.8253	32.8693	31.5574	32.2182	30.643	28.0374	31.0376	16.9001	16.2909	19.1592	18.835	17.0766	18.6921
15000	ENSMUSG00000061723	Tnnt3	1.993729133	-1.692043214	0.755370987	0.000323331	0.00125891	0.542726312	0.162282731	0.4636873	0.58829642	0.713551356	2.085581833	-0.048899539	0.231689177	0.620065941	0.784979329	0.499929865	0.909038055	0	0.442265	0.236506	0.686878	0	1.731193	1.831002	2.332568	0.200969015	1.981551	3.4751824	0.420209	1.063075	0	0.481254013	0.650924	0.664844711	0.843709	3.260074	1.209786	2.3926089	1.0334349	3.222762	3.498593	1.995601	0.593447	1.676043	2.531939	2.217868	0	0.179119511	1.315062	0.338361214	0.620711145	0.803104
15587	ENSMUSG00000067547	Gm7666	46.67663333	1.072823388	0.092895156	1.20E-32	5.48E-31	104.3833167	-0.013668066	0.08781686	0.874120541	0.941706814	65.84655	0.074160158	0.084679325	0.345008535	0.558168872	0.499958562	100.713	81.9139	72.7751	95.439	107.343	83.6075	83.6827	82.5808	71.1748	72.7335	73.6151	87.0753	74.6786	84.2369	91.496	80.952	97.2863	103.127	43.0986	47.8166	48.1892	47.6432	45.3923	47.9199	57.4186	66.6604	64.7809	63.1952	81.6818	61.3424	90.4759	114.901	114.208	107.866	99.8634	98.9856
5519	ENSMUSG00000027073	Prg2	0	0	0.528897982	1	1	1.314883333	-4.247709971	1.203615767	5.80E-06	2.12E-05	0.141720333	-0.046310876	0.270799636	0.441362266	NA	0.500010621	0	0	0	0	0	0	0.126299	0.263003	0.124392	0	0	0	0	0	0	0	0.138538	0	0	0	0	0	0	0	0	0.118563	0.265612	0.241501	0	0.224646	1.34355	1.01923	0.853365	2.42449	0.717325	1.53134
10968	ENSMUSG00000040364	Sec1	0.004940267	0.008873856	0.50270963	0.964788224	1	0.199638183	-3.672772147	1.028518567	6.42E-06	2.34E-05	0.14141935	0.169335889	0.261488341	0.102728362	NA	0.500011719	0.0330199	0	0	0	0	0	0.391428	0.243102	0.340697	0.46361	0.0937043	0.268812	0	0.0312507	0	0	0	0	0	0	0	0	0.0296416	0	0.143693	0.151617	0.0748351	0.170105	0.118387	0.189879	0.206477	0.159536	0.168861	0.0625911	0.202104	0.39826
4025	ENSMUSG00000024105	Themis3	0	0	0.556718019	1	1	0.508104333	-4.2842175	1.467080028	2.91E-05	9.73E-05	0.0080475	0.102205719	0.318983803	0.07229668	NA	0.500048665	0	0	0	0	0	0	0.050504	0.210336	0	0	0.0443307	0.169564	0	0	0	0	0	0	0	0	0	0	0	0	0	0	0	0.048285	0	0	0.634935	0.769846	0.341239	0.399202	0.573681	0.329723
1282	ENSMUSG00000011254	Thg1l	20.70101802	0.18024218	0.070846034	0.009368205	0.025129757	23.8806835	-0.059488218	0.071634007	0.400723335	0.534448474	19.40516122	-0.0099822	0.069400845	0.879845461	0.940619914	0.500066048	22.184214	21.70309	20.9078978	20.862202	23.0556	19.33718	23.05769	19.94773	20.369699	21.049254	22.0222606	23.402779	16.828905	17.6875534	20.40276	18.51861	22.497543	21.9941	19.2785189	19.204445	19.693455	19.990979	22.9399802	23.09873	20.022091	19.0989102	19.859844	19.843359	19.56904	18.0377231	22.165345	23.723161	24.441101	27.478775	22.066772	23.408947
5679	ENSMUSG00000027376	Prom2	0	0	0.570968931	1	1	0.20939715	-4.028702311	1.638660858	9.44E-05	0.000292779	0.02072845	0.033776778	0.27337617	0.526465544	NA	0.500146389	0	0	0	0	0	0	0.202218	0.0210547	0	0.021955	0.0177501	0	0	0	0	0	0	0	0	0	0	0	0	0	0	0	0.0212636	0.067139	0	0.0359681	0.2737845	0.181322	0.0853953	0.41102	0.21056	0.0943011
6231	ENSMUSG00000028445	Enho	0.874194333	-0.064811647	0.296163453	0.75078286	0.85136645	0.508949833	0.891747114	0.441588663	0.005669523	0.013113036	4.415728333	-0.091407099	0.208161842	0.426560402	0.636102461	0.500193982	0.13998	1.70936	0.740554	0.946909	0.40711	0.143338	3.62043	5.88991	4.68005	3.60316	1.98618	4.49494	0.336952	0.662399	1.6606	1.27465	0.910077	1.24394	0.714919	0.355851	1.14241	1.52466	0.69112	0.816206	5.42143	5.1688	2.8552	4.54303	3.81039	4.69552	0.437653	0.405788	0.38222	0.766532	0.428384	0.633122
11289	ENSMUSG00000041361	Myzap	0.140399217	0.327186377	0.446717641	0.166141222	0.279965563	0.129571	-0.372779662	0.521194382	0.246146742	0.361753702	8.750324833	0.031298172	0.237495561	0.73436873	0.85896465	0.500227972	0.0688725	0.3941856	0.0160343	0.0500537	0.0539312	1.443907	11.447577	11.465811	10.549017	11.549068	13.778125	9.171812	0.0124948	0.0613092	0.0432723	0.0837569	0.553285	0	0.0674717	0.0720636	0.138279	0.234621	0.188026	0.141934	7.604825	9.560351	8.607449	8.226073	10.324093	8.179158	0.173598	0.0298037	0.192155	0.1749176	0.130841	0.0761107
19878	ENSMUSG00000098203	Gm9568	0	0	0.537577504	1	1	0.655048167	-3.276523255	1.392368198	0.000195307	0.000579743	0.071791933	-0.006109455	0.266691795	0.913713967	NA	0.500289871	0	0	0	0	0	0	0.100354	0.104458	0	0	0.175713	0.0839946	0	0	0.116426	0	0	0	0	0	0	0	0	0	0	0.199787	0	0.0957816	0	0.135183	0.872076	0.719334	0.762698	0.917248	0.285118	0.373815
20127	ENSMUSG00000100967	Gm29666	1.043299833	-0.028492081	0.166892972	0.848041096	0.922555851	1.999225	-0.969349128	0.187941353	2.18E-08	1.04E-07	1.345950333	0.103279046	0.144880297	0.364852327	0.578340451	0.500298802	1.43731	0.853876	0.728831	0.806244	0.903301	0.851566	1.8779	1.38395	2.10791	1.49971	1.29302	2.05658	0.595308	0.787559	1.02857	1.03221	1.05578	0.55834	0.788493	0.785366	1.05377	1.10621	1.17316	1.3528	1.38072	1.42469	0.866342	1.56217	1.57961	1.26217	1.85332	2.19147	2.58854	1.4041	2.20501	1.75291
531	ENSMUSG00000003279	Dlgap1	0.2245875	-0.140660896	0.309868572	0.498804119	0.642745387	0.185627483	-0.534291599	0.440462611	0.082765888	0.143560031	0.235982483	0.070848726	0.215929686	0.52079768	0.714746293	0.50035057	0.235329	0.1172436	0.1079239	0.1251278	0.3007498	0.0997906	0.252977001	0.148955	0.4662658	0.2938825	0.5777683	0.1949205	0.0781808	0.1348844	0.1374259	0.0522705	0.068999	0.0570342	0.1751084	0.3117511	0.198663	0.301005	0.1325808	0.2284167	0.3898828	0.1134627	0.3212485	0.2950127	0.0863533	0.2099349	0.1612031	0.1930595	0.1718478	0.0835797	0.1351031	0.3689717
4699	ENSMUSG00000025423	Pias2	5.305298333	-0.057435248	0.163699944	0.694994157	0.809734886	5.542755	0.574995797	0.177265729	0.000451411	0.001263794	8.900866667	0.077984587	0.142939195	0.490804944	0.690102708	0.500367129	4.992810913	2.15566	3.182590001	4.392768	6.06931	7.06604	14.70442	8.94699	7.84579	11.76149	11.28242	11.00224	6.37747	7.95914	5.39177	7.77411	8.83559	8.1842	3.66952	6.17866	6.17172	5.90755	4.65064	5.2537	6.6172	7.34444	9.95197	9.65678	10.37066	9.46415	5.93951	5.99979	5.54191	4.13549	5.20294	6.43689
7279	ENSMUSG00000030443	Zfp583	2.335839333	-0.454945346	0.296463612	0.033838311	0.07570931	1.745638854	0.217181453	0.291234066	0.366892011	0.499010279	5.311156333	0.021696702	0.192552671	0.853348706	0.926469865	0.500396485	0.9932358	1.15355	0.827292	1.672614	1.23524	1.80376335	5.415221	6.14164	5.880979	7.602706	7.713946	4.445637	1.3826927	1.12801	0.894907	0.852774	3.962297	3.55229	2.471572	1.543087	2.335788	2.282262	1.203664	4.178663	7.333207	4.94122	5.038283	5.698742	5.85684	2.998646	1.042725	1.528816	1.039614	2.863637	2.5584441	1.440597026
3848	ENSMUSG00000023284	Zfp605	1.063854167	0.086045852	0.230070152	0.640313724	0.7677328	1.092693917	0.380879854	0.261108607	0.088250075	0.151693795	1.852210767	-0.10836995	0.183736386	0.36815291	0.581838373	0.500421656	0.850179	1.270755	1.506929	0.522048	0.82879	1.293097	2.205064	1.836711002	1.653734	1.772078	1.1613197	1.9387239	0.875626	1.547644	0.94928854	0.690121	2.0101455	2.061947	1.963292	0.747157	0.987833	0.691997	1.03364	0.959206003	1.727966	1.12468	1.6198706	2.468395	2.038574	2.133779	0.779105	1.318134	1.132633	1.1704875	1.121725	1.034079
15326	ENSMUSG00000063884	Ptcd3	21.84046667	0.020652985	0.099452213	0.828796839	0.909389224	52.57996667	-0.901542514	0.102443085	1.46E-19	1.46E-18	20.9899	0.075586843	0.094401446	0.378797387	0.592153732	0.500514319	25.9884	15.3841	15.6993	15.8616	25.1944	23.9121	26.2817	24.0537	27.184	20.6019	24.4052	28.1922	21.2304	22.4868	24.1045	20.5342	24.3761	29.4463	21.5126	19.3732	23.5664	21.264	25.2736	20.053	21.7172	19.3374	22.0516	20.923	20.6727	21.2375	55.2487	45.7668	53.5359	58.6286	50.9728	51.327
5116	ENSMUSG00000026311	Asb1	2.629238488	-0.284638728	0.275842569	0.161498094	0.273775719	3.884757068	-0.261827136	0.290902365	0.276446454	0.397649656	3.5511676	0.046701225	0.198853455	0.687581675	0.830166676	0.500530684	2.764751	1.0815527	0.616321	1.926158	1.609724	2.450332	5.632401	3.550783	2.409212	3.628734	5.581201	5.545043	2.580167	2.4441103	3.3663725	2.529414	4.494802	0.321342	1.74589559	2.878882	3.822943	3.403576	1.945627	1.97850734	2.0706976	5.235934	3.688052	3.917398	3.480486	2.914438	4.028850005	5.218916	5.205101	2.7155384	1.959408	4.180729
2806	ENSMUSG00000021216	Tubal3	0.011820883	-0.154465487	0.641948197	0.449375252	NA	0.023965567	-0.304584941	0.826271965	0.368407969	0.500554358	0.017196	0.013712129	0.275355589	0.763970362	NA	0.500554358	0	0	0	0	0	0	0.0280087	0.0292741	0.0554652	0.0302789	0	0.0239509	0	0.0247359	0	0	0	0	0	0	0	0	0.0709253	0	0.0225352	0.0261757	0	0.0266764	0.0277887	0	0	0.0250309	0.0236559	0.0951066	0	0
13460	ENSMUSG00000051503	Gm6583	0.113755083	-0.042826668	0.485309042	0.833208674	0.912633727	0.1044567	-0.924794156	1.084508797	0.047490162	0.088702659	0	0.01096769	0.273566817	0.817771486	NA	0.500668193	0	0	0.212495	0.117207	0	0.18851	0.0396781	0	0	0	0	0	0	0	0	0	0.0870459	0	0.112826	0.149758	0.120195	0.0401028	0.19831	0.0613387	0	0	0	0	0	0	0	0.142312	0.0670231	0.268827	0.0375591	0.111019
12763	ENSMUSG00000047904	Sstr2	0	0	0.534343199	1	1	0.201592583	-2.872297182	1.40667757	0.000500101	0.001389797	0.151054967	0.080548921	0.269436502	0.270596259	NA	0.500694898	0	0	0	0	0	0	0.2875487	0	0.566413	0	0.5048016	0.724069	0	0	0	0	0	0	0	0	0	0	0	0	0.100585	0.311777	0.0436538	0.115336	0.164493	0.170485	0.160593	0.2163393	0.1619058	0.216466	0.2854824	0.168769
1829	ENSMUSG00000018537	Pcgf2	4.524839973	0.08775943	0.180846986	0.578150779	0.714389709	4.012424587	0.690595266	0.205984314	0.000201752	0.000596874	11.76720017	-0.056289359	0.14748938	0.623551853	0.787458717	0.5008151	4.490606	5.300052	4.17796	3.34634646	4.89533	4.372198	13.508009	11.21608	8.693215	14.829158	15.427826	10.644313	4.897432	6.129844	5.645644	7.301896	5.129999	6.136171	4.1436453	3.6461155	2.237929002	7.614429	5.834852	3.672069038	12.84381	12.797908	8.338021	10.178027	11.95853	14.486905	3.5150093	5.076531	3.571749	3.859122	4.337830222	3.714306
3451	ENSMUSG00000022433	Csnk1e	11.83091533	0.07084829	0.145315669	0.594711281	0.728844064	8.398523559	0.331823339	0.155124607	0.023417833	0.047077251	10.8872608	0.066710171	0.130628762	0.536643105	0.72662118	0.500847498	8.014191451	11.732126	12.051169	12.996685	12.171642	10.45494	15.178665	12.496399	11.390556	10.67179	15.219221	13.18878	6.441522	8.805876	10.75903	7.188738148	11.679142	10.950018	11.965213	15.233764	10.330277	12.72292	10.578416	10.154902	8.59092868	9.66605	13.301726	9.923731	11.041541	12.7995881	6.81965	8.932265	9.599347353	10.126066	8.936231	5.977582
18736	ENSMUSG00000089837	Npcd	0.011293867	-0.014028367	0.770832156	0.922542036	NA	0	0.249320474	1.123468805	0.368751466	0.500886231	0.045769	-0.007555462	0.294317842	0.719734863	NA	0.500886231	0	0	0	0	0	0	0	0.0993522	0	0	0	0	0	0	0	0	0	0.773651	0	0	0.0677632	0	0	0	0.157141	0	0.117473	0	0	0	0	0	0	0	0	0
15355	ENSMUSG00000064090	Vrk2	38.05956	0.070809226	0.092291011	0.426884392	0.575602337	38.14240417	0.050733499	0.09377521	0.580895798	0.706856871	20.71014142	-0.143739263	0.092142605	0.08765605	0.220222754	0.500893987	40.378274	29.99636053	38.6036225	36.142714	36.2816345	37.116619	20.543922	16.987457	20.4841039	18.46414	20.1636392	27.599016	35.5179256	40.263483	31.61528	33.347898	39.267511	24.189125	43.766426	35.271936	39.125624	37.467508	33.596163	39.129703	22.312178	19.279334	20.5349565	24.3134058	19.313518	18.5074562	35.478242	37.925116	37.363964	36.927299	40.856746	40.303058
14416	ENSMUSG00000057551	Zfp317	6.033291667	-0.793210781	0.207438368	6.50E-06	3.50E-05	3.76776	-0.05408023	0.190102395	0.757308688	0.854502098	6.716403333	0.089198791	0.150254857	0.440647512	0.648884167	0.501140408	3.31817	2.91091	2.88143	2.93413	1.87647	3.53934	7.89671	8.42879	8.60901	9.70586	9.24196	6.25298	1.62705	4.18717	0.92079	4.00285	3.75894	3.97843	6.07263	6.51394	5.01489	7.12789	5.7505	5.7199	7.34016	6.10757	7.31127	6.41017	6.59226	6.53699	4.3707	3.42901	3.18791	4.76691	2.91477	3.93726
2080	ENSMUSG00000019916	P4ha1	88.30958333	0.080624719	0.090253762	0.355634975	0.503501594	78.23916667	0.459445016	0.092351157	3.68E-07	1.55E-06	358.8777333	8.35E-05	0.085578161	0.999159909	0.999957157	0.501153434	93.8242	78.0818	87.6495	82.6338	71.5472	94.6213	373.4082	408.8768	419.7225	424.1892	459.1998	329.6978	104.8172	102.8391	86.6298	89.6534	94.834	79.4709	71.4034	88.0532	110.6003	78.041	93.1323	88.6273	288.272	327.5053	405.1547	395.6954	371.8475	364.7915	75.813	71.7329	80.1889	88.3122	75.6377	77.7503
13553	ENSMUSG00000052144	Ppp4r2	5.155341667	0.894358969	0.141906471	7.88E-12	9.25E-11	8.602295	0.001620605	0.132020426	0.989806228	1	8.262385	0.106586463	0.118179869	0.293365349	0.503513413	0.501171138	8.28283	10.0596	9.06436	11.1348	7.8887	7.10095	10.3402	10.1051	8.37958	10.4413	11.8639	10.3804	5.08023	6.1908	7.98088	6.30943	9.20511	9.58462	4.24486	5.00011	4.58477	5.53537	5.90662	5.66032	7.27438	7.31769	7.85896	8.72023	9.18635	9.2167	7.07288	8.78814	9.10946	9.16088	8.42888	9.05353
11175	ENSMUSG00000040940	Arhgef1	74.02441074	0.113882045	0.164504944	0.438491215	0.586131036	101.7150379	0.199808214	0.172070417	0.213460987	0.322482849	47.91526045	0.09978899	0.145538714	0.382188381	0.595404656	0.501339514	94.74713586	37.533922	41.62912012	68.318691	106.71627	101.9669852	74.435222	43.69044889	46.940167	65.027511	57.166559	75.099307	102.6919161	121.6013711	93.25176152	104.2539224	117.5214891	77.27187759	46.7991868	87.341083	98.10871604	84.43438894	69.776466	57.68662366	39.468209	58.069823	48.421108	45.720812	45.4682187	50.343392	108.001085	111.6801525	107.481713	75.646963	89.860697	117.619617
762	ENSMUSG00000005045	Chd5	0.048002232	0.17095318	0.485741503	0.429846177	0.578031338	0.378674225	-1.22286052	0.965640234	0.014275127	0.030261904	0.316590919	0.018403995	0.255762149	0.796868438	0.895990074	0.501427772	0.03264567	0.00706821	0.0238292	0.069003828	0.0120082	0.9847612	0.253622924	0.319661333	0.0534483	1.3028838	0.468698062	0.0448169	0.109327	0.0238294	0	0.64759367	0.029284021	0.0157249	0.0632619	0.0503819	0.008880991	0.0457072	0.077834903	0.0419465	0.107805216	1.0565441	0.126326	0.0951198	0.2644511	0.2492993	0.963528776	0.08378414	0.1352882	0.0602925	0.099906433	0.9292453
16335	ENSMUSG00000073494	Sh2d1b2	1.117613483	-0.054907336	0.406650865	0.792183412	0.883699562	0.448096833	0.639785347	0.648014295	0.082541568	0.143276197	0.1774382	0.078027801	0.271200869	0.271023674	0.477428812	0.50146819	1.2816087	0.580665	1.4380328	0.619438	1.120211	0.153422	0.4494867	0.283883	0.3992319	0.296021	0.0691145	0.335455	1.461965	1.255899	0.142569	1.063455	0.65099	1.3854	1.2465241	1.6606962	0.042397	3.0088755	0.35007	0.3971181	0	0.078479	0.0483022	0.260674	0.677174	0	0	0.5979655	0.6411019	0.136708	0.15762	1.1551856
7074	ENSMUSG00000030054	Gp9	0.061395	0.069542574	0.644689727	0.711401183	NA	0.020498667	0.299320944	0.917821648	0.369374593	0.501566824	0.017750333	0.014367557	0.282941622	0.689302329	NA	0.501566824	0	0	0.117705	0.19477	0	0.250607	0.395614	0	0	0	0	0	0.49093	0.115812	0	0	0	0	0	0	0.133157	0.133283	0	0.10193	0.106502	0	0	0	0	0	0	0	0	0	0	0.122992
19578	ENSMUSG00000096458	Moap1	5.002561062	-0.219747102	0.238063998	0.242998111	0.376684881	6.677908333	-0.281491791	0.254268799	0.199332465	0.304826026	6.526058333	0.049742508	0.183661051	0.676307737	0.823410177	0.501640361	5.25184	1.42864	1.48983	4.51008	4.11241	5.22494	8.43965	5.6085	10.54478	9.45055	5.42263	8.50723	3.286875	6.73627	3.20193	1.168460021	6.11055	6.42663	6.11769	5.59999	5.23782	5.3161759	2.668620059	5.07507041	6.91136	6.48702	5.36965	7.17276	5.7582	7.45736	6.98914	5.47415	6.7798	8.35613	5.93947	6.52876
15546	ENSMUSG00000067106	Gm5529	0.193822833	-0.062383937	0.452768061	0.762580928	0.86019535	0.434169167	-0.664208792	0.711337698	0.082449254	0.14314398	0.147163167	-0.008770021	0.25813857	0.897045888	NA	0.501669665	0.130043	0	0.126071	0.102215	0	0.398889	0.137932	0.146464	0.134524	0	0.239183	0.335541	0.105646	0.126989	0	0.465384	0	0	0	0.26218	0.282111	0.285505	0.227621	0.10552	0.227036	0.128312	0.139625	0	0	0.388006	0.135937	0.626725	0.705029	0.481682	0.268829	0.386813
14435	ENSMUSG00000057672	Pkn1	32.6046824	-0.086645691	0.088320366	0.311054408	0.455422589	28.4207535	0.162486591	0.090027218	0.065853176	0.117766677	11.88836097	0.014065787	0.089101767	0.863745457	0.931997189	0.501728818	28.364423	25.356428	23.821285	26.708975	30.018806	32.391683	12.54837	15.217385	10.894903	13.979274	13.985499	14.450543	31.988145	30.314134	27.254049	27.476443	27.09654033	19.653515	29.97427639	37.672405	32.682373	33.816941	28.592249	32.88985	10.211071	12.025273	10.13891	11.7003698	13.336639	13.917903	26.121233	25.281359	30.936728	31.096897	26.385013	30.703291
3457	ENSMUSG00000022439	Parvg	27.94035317	-2.252526925	0.208316299	2.54E-28	9.46E-27	7.839797333	-0.04292365	0.19289195	0.808548375	0.896515612	1.979952817	-0.101805303	0.170363367	0.395745624	0.60884882	0.501788144	4.97497	4.670915	4.507209	3.826893	7.892782	5.355545	1.647047	2.7696	2.198068	1.19485	1.6337553	1.97328	6.48034	5.886727	8.427497589	7.02142	6.58856	4.318571476	27.192468	31.252314	32.53372	20.726073	27.99104	27.946504	3.089174	3.081009	1.15722	1.14783	2.427962	0.9765219	9.008505	6.364388	8.02466	9.43835	8.02781	6.175071
10629	ENSMUSG00000039323	Igfbp2	0	0	0.490650698	1	1	0	1.37269047	1.05460771	0.01046252	0.022905169	388.9047023	-0.125420821	0.147319724	0.275169726	0.482474794	0.501793321	0	0	0	0	0	0	393.56342	462.493945	368.82388	344.976494	222.879	482.30706	0	0	0	0	0	0.600207	0	0	0	0	0	0	285.457767	491.016	392.03881	333.20762	371.506	460.202017	0	0	0	0	0	0
10303	ENSMUSG00000038496	Slc19a3	0	0	0.524687516	1	1	0.0856808	-2.316821224	1.336545316	0.001478398	0.003797833	0.124754762	0.106446305	0.270309606	0.190402985	NA	0.501898916	0	0	0	0	0	0	0.19068	0.333089	0.200507	0.2587778	0.585805	0.122055	0	0	0	0	0	0	0	0	0	0	0	0	0.04824503	0	0.12563029	0.286727	0.11834695	0.1695793	0.0562509	0.1282319	0.0805228	0	0.137649	0.1114302
19017	ENSMUSG00000091558	Gm17227	0.231170033	-0.144062132	0.449947482	0.500685198	0.644531823	0.317871167	-0.391017443	0.596127707	0.243941052	0.359345961	0.152553083	0.015353099	0.254946892	0.831642701	NA	0.501938892	0.275052	0.077475	0	0.219033	0.266767	0	0.198252	0.103179	0.0976749	0.578124	0.270119	0	0	0.174104	0.23057	0.257062	0.109754	0	0.562172	0.0932782	0	0.401066	0.330504	0	0.246793	0.371918	0.104276	0.0944749	0.0978566	0	0.404395	0.177668	0.417234	0.256312	0.375177	0.276441
1883	ENSMUSG00000018820	Zfyve27	23.48496241	0.027145684	0.071979962	0.700099322	0.813372191	22.4963386	0.363903779	0.073264354	4.80E-07	2.00E-06	19.70927525	0.046262052	0.071253074	0.493773074	0.692467988	0.501947394	27.8475	16.93726302	18.484119	19.892246	23.100671	25.001974	22.87532403	22.622524	21.894809	24.850176	24.06426281	21.315022	24.478611	26.543741	21.361633	27.465874	27.301428	22.119353	23.40526044	23.429364	24.6597	22.471274	22.108614	24.835562	19.781586	20.534681	16.881242	19.35844752	21.81403	19.885665	20.5087026	19.693728	22.482457	25.487317	21.567014	25.238813
5636	ENSMUSG00000027313	Chac1	1.572813333	-0.00385651	0.244867939	0.983803374	1	15.0158	-3.00663115	0.301506746	1.07E-24	1.35E-23	19.85036667	-0.126256121	0.186990898	0.296052866	0.506275627	0.502091876	2.03107	1.53507	1.05198	1.11905	1.96902	0.853249	15.3217	15.2515	11.9948	31.6245	30.3954	4.09836	1.37897	2.41513	1.62583	1.45916	1.29279	0.991719	1.22352	1.00618	1.64344	1.75844	1.63626	2.16904	19.4902	24.2881	17.5863	18.3509	13.7316	25.6551	15.3057	13.9397	15.0261	16.1604	13.1221	16.5408
8765	ENSMUSG00000033781	Asb13	12.4434175	-0.701554299	0.148692302	1.96E-07	1.34E-06	6.280111833	-0.001390737	0.145920845	0.99201514	1	5.292244333	-0.112301516	0.129565717	0.29619742	0.506281882	0.502094407	6.43601	5.017094	7.77388	4.435471	7.962514	8.351111	6.380329	4.8147	5.690581	3.749031	5.475563	5.809353	5.259852	4.509084	6.07551	5.77062	6.26689	4.26099	13.955157	14.245545	11.994522	10.917393	10.591931	12.955957	7.106207	5.564895	5.634494	4.120114	4.39039	4.937366	7.08357	4.578268	5.33938	7.376775	6.58743	6.715248
3742	ENSMUSG00000022967	Ifnar1	109.0180663	-0.031660143	0.079630373	0.683258287	0.801131575	93.77340067	0.15990148	0.080717919	0.044279466	0.08331117	52.96090783	-0.060062373	0.077635725	0.410040066	0.621847839	0.502096861	127.93936	79.51076	72.07003	79.09298	120.02605	106.30437	56.320275	50.67579	64.10922	55.787273	57.700217	55.94057	89.08745	96.34048	78.81881	83.65469	112.83921	80.32737	100.0762	107.26323	118.98175	113.440968	107.79787	106.54838	54.27976	53.47688	56.562817	48.0619	55.03854	50.34555	90.56576	85.926218	93.71621	110.65386	89.904126	91.87423
18978	ENSMUSG00000091313	Fth-ps2	1.466023333	0.161941603	0.308761013	0.437181446	0.585200518	0.539093667	1.382700106	0.584979225	0.000796063	0.002141473	0.8128755	-0.019802711	0.230219507	0.839736069	0.919233707	0.502191899	0.709039	2.38936	2.72891	1.69322	1.37507	0.96821	1.01921	0.530441	1.0033	1.10601	0.67088	0.855217	2.08665	1.56617	1.47637	1.65593	1.67641	1.50082	1.20731	1.68234	1.02893	1.80207	1.69733	1.37816	1.44022	1.19547	0.535645	0.243466	1.00906	0.453392	0.739174	0.22842	1.07561	0	0.241126	0.950232
16737	ENSMUSG00000075707	Dio3	0	0.107677156	0.510404837	0.603417775	0.736476677	0	0.324056117	0.68613579	0.337313384	0.465963873	10.27408015	0.174717904	0.15483335	0.137726091	0.304294173	0.502244908	0	0	0	0	0.0580811	0	15.6474	13.5423435	16.3662	15.563073	9.520956	14.2067	0	0	0	0	0.0966965	0	0	0	0	0	0	0	13.0287	13.27346	8.282623	10.2823	6.7815179	9.99588	0	0	0	0	0	0
1103	ENSMUSG00000008307	1700109H08Rik	1.296662	-0.171832191	0.362820124	0.424555254	0.573374718	1.944123833	-0.933964655	0.564657335	0.011798494	0.025505632	0.724036667	0.020246512	0.240495338	0.819286562	0.908016922	0.502299091	0.61578	2.132142	0.368373	0.211199	2.583987	0.407231	0.532591	0.157304	0.803458	0.457956	0.893484	0.891832	0.719541	0.81808	0	0.509288	1.038608	0.521858	1.458004	0.896539	1.630382	1.573213	1.4766	0.745234	0.738274	0.245184	2.709583	0	0.292396	0.358783	2.73134	2.655074	1.747212	2.34211	1.372307	0.8167
11675	ENSMUSG00000042672	Dcst1	0.241778167	0.044049781	0.332711344	0.832331532	0.911904615	0.193488367	0.399241597	0.430131105	0.182939448	0.283324475	0.153470967	0.149885253	0.254240349	0.142620512	0.311742584	0.502323891	0.462605	0.1032085	0.277607	0.2235849	0.207103	0.2265193	0.1998	0.603255	0.0563929	0.350904	0.1844877	0.4103064	0.152566	0.315349	0	0.460917	0.18161	0.530463	0.115973	0.277731	0.236566	0.258377	0.184342	0.37768	0.0933656	0.289099	0.2040691	0.2209134	0.0404739	0.0729048	0.272477	0.2266843	0.12012	0.202007	0.159809	0.1798329
1288	ENSMUSG00000011306	Sugp1	30.80103333	0.019894524	0.078628958	0.79526166	0.885791578	24.89176667	0.441535597	0.080792478	2.74E-08	1.29E-07	22.10885	0.059956795	0.077357721	0.409401764	0.621192575	0.502328094	33.3917	24.8895	19.4234	24.2623	37.8654	31.5484	25.6263	24.6695	25.5819	27.6128	25.8188	26.96	27.4836	30.72	29.2019	28.9919	31.8404	26.91	30.5912	30.3806	32.7061	31.3307	28.3977	31.3999	24.0675	25.2177	21.1751	19.6594	20.6367	21.8967	25.4927	23.4287	26.2138	27.104	24.1479	22.9635
16105	ENSMUSG00000071537	Klrg2	0.263537567	-0.117972729	0.358181417	0.577459315	0.713795681	0.18287815	1.435852307	0.622224181	0.000861775	0.002304317	0.280739017	-0.04614269	0.235432034	0.628491099	0.791290141	0.50246338	0.14381	0.0302783	0.0345827	0.228899	0.418251	0.294521	0.542427	0.121022	0.0381597	0.168262	0.170044	0.520332	0.750041	0.612472	0.62854	0.906597	0.509989	0.0912845	0.146897	0.32903	0.469469	0.391594	0.0645484	0.179687	0.281618	0.0727431	0.407407	0.259297	0.422169	0.2412	0.299753	0.277928	0.0981698	0.131251	0.0733511	0.216816
9316	ENSMUSG00000035478	Mbd3	10.749753	1.004278456	0.194039283	4.40E-09	3.74E-08	19.25129433	0.105412547	0.172278244	0.512389036	0.645005663	28.52428762	0.037369419	0.143302898	0.741353582	0.862496267	0.502500656	14.37081	28.797897	18.53044	29.29337	15.563148	15.453525	39.48642	32.10897	25.7498	36.615672	35.66402	30.771	11.803606	16.551572	24.43589	17.194518	16.21816	21.34262	9.735769	8.38938	13.490232	12.1303	11.981557	8.77128	24.43326	31.76199	25.116591	26.742041	30.2116337	32.88021	20.690252	19.506935	21.543609	16.92559	18.64138	18.2
18732	ENSMUSG00000089818	Gm15950	0.30595	0.220901986	0.298835366	0.288744239	0.431028162	0.508803	-0.435199482	0.344507748	0.104343045	0.175777913	0.403401333	0.02754893	0.207678495	0.806341396	0.900882544	0.502562873	0.292024	0.37505	0.47109	0.435389	0.289119	0.299414	0.694122	0.483519	0.422004	0.386587	0.360117	0.532245	0.224847	0.572616	0.33677	0.366427	0.0574807	0.124019	0.421698	0.192915	0.29574	0.306546	0.457693	0.161108	0.422408	0.404106	0.114128	0.617382	0.522515	0.339869	0.403465	0.659473	0.669629	0.29872	0.52935	0.492181
15941	ENSMUSG00000070527	Mkrn3	0.016998883	2.047948205	1.248534562	0.000929602	0.003241644	0.120976767	-0.171755465	0.494162609	0.573973288	0.700693124	0.2484665	0.040543801	0.242299897	0.64734304	0.803806688	0.502580485	0.0637898	0.161166	0.460194	0.177682	0	0.03266	0.412463	0.322089	0.507793	0.261225	0.271535	0.288504	0	0.211302	0	0.178728	0.0377026	0	0.0325794	0	0.0694139	0	0	0	0.360872	0.193599	0.289141	0.164309	0.238332	0.244546	0.0997208	0	0.17418	0.194063	0.0976088	0.160288
11579	ENSMUSG00000042380	Smim12	72.67836667	0.05871374	0.065133429	0.359031538	0.50712344	83.4055	-0.002708042	0.065462531	0.966676035	1	52.3814	-0.260510328	0.067171859	4.64E-05	0.000656154	0.502593198	65.7897	68.434	70.0226	66.262	74.6303	65.6907	52.5614	46.7624	49.16	49.1878	39.1645	53.8304	67.7562	68.5514	70.6781	70.5584	68.5187	80.8638	66.9227	75.4119	73.7685	75.7215	70.4945	73.7511	53.3787	56.2461	51.8664	51.3771	49.4425	51.9776	77.6688	82.917	85.3895	93.1254	80.6651	80.6672
7621	ENSMUSG00000031170	Slc38a5	0.035176833	-0.074018145	0.585809479	0.707085051	NA	0.038366617	-0.303258165	0.819585404	0.370307894	0.502642856	0.014364433	0.007568937	0.27658723	0.860606771	NA	0.502642856	0	0	0.0403918	0	0	0.0917705	0	0	0	0.0511307	0	0.0759425	0	0.0397291	0	0	0	0	0	0.0867178	0.046509	0	0.0778342	0	0	0.0424674	0	0.0437192	0	0	0	0.0811273	0	0.0510831	0.0461633	0.051826
9180	ENSMUSG00000035062	Zc4h2	3.715683761	-0.06061118	0.139256555	0.637274997	0.765172737	3.043071002	0.281367297	0.148429652	0.04574358	0.085747453	7.478179834	-0.076687099	0.118531551	0.450536946	0.657104466	0.502674885	4.19156	1.6548	3.14870897	3.462870198	2.924585	4.087735	6.82509774	7.113376892	10.0735	6.89701	6.69828	9.32396	3.093740375	3.882598	3.14812	2.99279	3.53913	2.737032	3.7922437	3.80761	3.83254	3.028551866	3.907767	3.92539	7.102897	6.63854	7.419342	9.08637	8.35053	6.271400001	3.20693	2.937512	2.69951	3.10899	2.5339	3.77158401
5545	ENSMUSG00000027134	Lpcat4	3.326620667	-0.177769358	0.253162997	0.359199312	0.507233513	10.79363033	-0.948352677	0.316117792	0.000277486	0.000803768	3.989844333	4.28E-05	0.191965582	0.999709188	1	0.502679094	2.701562	2.129935	0.94606	3.342876	3.67774	2.0686	6.51094	4.09899	1.938695	3.452288	4.354349	6.60885	3.60764	6.91479	5.898151	3.73988	3.820058	1.83185	1.32653	2.000242	3.49363	5.35632	4.44709	3.335912	3.54632	3.269276	3.502784	4.011524	5.973313	3.635849	9.81093	15.80615	11.50962	5.81331	8.970592	12.85118
2843	ENSMUSG00000021270	Hsp90aa1	77.00956183	1.320613822	0.154360743	2.17E-19	4.92E-18	193.9617604	0.057010831	0.143641701	0.677289185	0.788806588	133.4985279	0.066996154	0.126605339	0.527314085	0.719331467	0.502712685	156.1769	231.785334	200.10553	201.59449	124.685758	140.6342287	155.4825769	174.439348	139.98305	175.13403	167.80098	146.89905	153.93998	162.9004621	228.700125	140.9042024	165.11249	187.5637	53.56653	64.943411	100.87181	74.37835	83.39674	84.90053	118.41618	121.4800501	150.01333	137.23186	140.398347	133.4514	227.25939	175.9305404	199.74894	170.49726	210.20614	180.128292
3724	ENSMUSG00000022914	Brwd1	7.752309867	-0.37094289	0.138804426	0.003657393	0.011028176	8.387592702	-0.108812882	0.138619362	0.411876945	0.545467802	10.78356899	0.012437454	0.120146504	0.903460912	0.952074442	0.502856807	6.795572492	3.508743	4.170987	4.753419	6.512399	6.041033	12.139002	10.51221992	11.191196	12.13427005	11.94374087	15.741499	6.2823305	10.4277856	6.672813389	4.88333	7.328621662	4.546244	5.5373462	9.633949	8.783587	7.291408	7.757775	7.509794	8.597403211	10.171882	12.1182374	10.73430289	12.08894644	10.990642	8.126686	8.853043	8.556518	7.36303421	9.092231	8.334044
11192	ENSMUSG00000041000	Trim62	0.680548983	0.082297546	0.221669875	0.648129979	0.774199694	0.423986467	1.137413298	0.291672101	5.66E-06	2.08E-05	0.390052833	0.071550663	0.188459677	0.547716373	0.734628823	0.502949765	0.548021	0.31952	0.587964	0.7639487	0.878654	0.9498952	0.3983658	0.236503	0.335575	0.517892	0.7487506	0.7147126	0.6361725	0.99742	0.579057	1.3150403	0.697641	0.990063	0.667432	0.8776196	0.8601637	0.619861	0.435188	0.6230296	0.42193	0.426467	0.501582	0.282317	0.405005	0.303016	0.2518583	0.366614	0.4358932	0.512987	0.602044	0.3745223
8504	ENSMUSG00000032864	Rag2	0.013646667	0.156886696	0.548162641	0.459716761	0.606356419	0.035751033	-0.377201798	0.73725397	0.278320427	0.399934844	0.01166945	0.102653169	0.306964942	0.094718014	NA	0.503145632	0	0.0195565	0	0	0.11256	0.0237785	0.0779721	0.0260556	0.098588	0.0543394	0.0439321	0.0420097	0	0.0439545	0	0	0.0274498	0	0	0	0	0	0.0625369	0.0193431	0.0202105	0.0234921	0.0263141	0	0	0	0.048402	0.0673168	0.0422713	0.0565161	0	0
20135	ENSMUSG00000101066	Gm8498	0.0859565	0.157783618	0.594333333	0.451185846	0.597846925	0.187960833	-0.373915928	0.821676867	0.286119389	0.408712352	0.123606167	0.008668671	0.271251129	0.863541385	NA	0.503279638	0.469271	0	0	0.163925	0.351354	0	0.309569	0	0.14054	0.474872	0.170808	0	0	0	0	0.248362	0	0	0.423382	0	0	0	0	0.092357	0	0.147483	0	0.321824	0	0.27233	0.420319	0.370563	0	0	0.156426	0.180457
9727	ENSMUSG00000036904	Fzd8	0	0.298415013	0.61852614	0.209426466	0.336118266	0	0.324887196	0.688671049	0.336460886	0.465269286	1.137032667	-0.078309332	0.177455474	0.513574551	0.708867533	0.503418362	0.023797	0.0400824	0	0	0	0	0.897581	1.30837	1.03557	1.00235	1.10301	1.44221	0.0190943	0	0.0297165	0	0	0	0	0	0	0	0	0	0.745613	1.25186	1.21348	1.34851	0.939913	1.32282	0	0	0	0	0	0
1661	ENSMUSG00000016995	Matn4	0.02810115	0.075601476	0.403849583	0.718196291	0.827229684	0.019018917	-0.189854039	0.602957556	0.551365768	0.680425017	35.88356973	0.535559015	0.237418004	0.000300751	0.002958243	0.503537648	0.161312	0	0	0	0.0781921	0.0195927	97.38181197	84.78029929	86.43905021	46.1319166	57.48799204	69.90532449	0.0293982	0	0	0	0.0476713	0	0.0195443	0.0583691	0.0416413	0	0.0171761	0.0318761	31.29094503	36.93950223	24.28288452	25.28124129	31.10492161	66.4019237	0	0	0.0348301	0	0.0195184	0.059765
2451	ENSMUSG00000020593	Lpin1	13.45220667	-0.624163004	0.153841479	6.63E-06	3.56E-05	8.281015	-0.054823545	0.148353846	0.697493953	0.804936891	12.61401333	-0.070505094	0.128778387	0.51023632	0.705823762	0.50359876	7.44173	6.41807	5.87581	6.87032	8.82778	10.02642	12.57321	11.35265	11.24398	16.34943	19.62246	7.88438	8.44684	6.51834	5.536098	6.75221	9.0022	4.61055	14.18035	15.16116	10.9563	15.04452	11.88787	13.48304	10.93261	14.633	12.97362	11.06485	12.78126	13.29874	8.45272	7.16216	7.86863	9.73474	8.07046	8.39738
439	ENSMUSG00000002699	Lcp2	40.60097667	-0.056235058	0.1236802	0.628229424	0.757695775	53.91746167	-0.417368722	0.128494162	0.000713128	0.001936586	16.77634667	-0.056598369	0.116205214	0.572525343	0.751323304	0.503651888	38.61333	23.42923	28.53615	32.28777	44.77926	45.7427	16.7214121	22.10473	16.17251003	16.75891	16.32212	18.94494	38.01331	35.16973	29.33398	27.55449	46.9332	27.18226	38.29921	37.44766	42.90912	45.50733	37.20072	42.24182	21.44378	18.28491	18.10489	12.40473	13.42392	16.99585	54.90224	48.45731	62.8216	63.28134	42.9107	51.13158
18481	ENSMUSG00000084256	Gm14976	0.02869745	0.182185017	0.571539953	0.397799922	0.54661515	0.06191155	-0.330672984	0.732291374	0.332431787	0.460763865	0.061743433	0.022654509	0.264947265	0.708806821	NA	0.503689508	0	0.0527779	0.120562	0	0.0607543	0.128344	0	0.0703174	0.066516	0.0733241	0.118561	0.226747	0	0.118622	0	0	0	0	0	0.0637257	0	0	0.056257	0.052202	0.109086	0.0633991	0.071015	0	0.0668983	0.0600622	0.0653123	0.242228	0	0	0.063929	0
4414	ENSMUSG00000024871	Doc2g	0.124816733	0.183768146	0.415252863	0.399824613	0.548856876	0.237141233	-0.406042647	0.537580753	0.214234257	0.323265493	0.46235715	0.077985901	0.236104631	0.429795107	0.639135333	0.503752567	0.129697	0.2783761	0	0.0955888	0.4267018	0.0614962	0.791557	0.916064	0.7470465	0.48593	0.6649985	0.5462963	0.12969	0.122131	0.0749942	0.115027	0.135984	0	0.172565	0.242897	0.0796456	0.1907103	0.0130573	0.0500252	0.100121	1.12665	0.390895	0.20667	0.6351389	0.314668	0.273567	0.174095	0.117548	0.5094574	0.239876	0.108304
11354	ENSMUSG00000041623	D11Wsu47e	11.05698917	0.096718844	0.130889729	0.427677232	0.576258494	11.0687925	0.218201972	0.135649435	0.092997345	0.15873731	9.569228167	0.052571538	0.12070497	0.609265086	0.776500068	0.503831957	12.41285	8.413474	8.13737	11.448728	15.17592	9.81837	10.091695	9.58116	11.382353	10.669661	9.706121	16.42332	11.67345	11.07293	7.426773	14.34092	13.71558	8.777499	10.687687	11.984059	9.751529	10.55419	11.33565	12.02882	9.8937	9.569279	9.07434	7.20642	10.97958	10.69205	11.88873	11.82036	10.206842	11.94163	10.760987	9.794206
3832	ENSMUSG00000023216	Epb42	0.273777867	-0.433281016	0.483415342	0.086785286	0.16562055	0.212658882	-0.259756386	0.467412249	0.393179298	0.52668443	0.160469583	0.037748748	0.241662035	0.671208642	0.819403969	0.503902983	0.2945113	0.0485916	0.047912	0.145681	0.0474413	0.149019	0.4266698	0.1356213	0.1559668	0.199834	0.292987	0.0889674	0.28211226	0.0924603	0.121231	0.069249	0.1723443	0	0.1402766	0.199989	0.1597866	0.271316	0.431993	0.439306	0.1027145	0.0494395	0.3856562	0	0.2382793	0.186728	0.102442189	0.14192	0.0448755	0.179405	0.4396565	0.3676541
1498	ENSMUSG00000015342	Xk	0.748028333	-0.380843271	0.268348601	0.059840698	0.121656691	0.550515167	-0.011407218	0.269432017	0.960199562	1	0.357480333	-0.153974701	0.207217038	0.198092336	0.390156569	0.503937753	0.663708	0.130414	0.416883	0.82111	0.479523	0.204974	0.442303	0.208478	0.262778	0.236816	0.290752	0.350996	0.516833	0.72916	0.554309	0.267141	0.600983	0.157603	0.54966	0.453081	0.85453	1.13575	0.855248	0.639901	0.309442	0.312315	0.427171	0.380105	0.377217	0.338632	0.721747	0.500968	0.503484	0.602928	0.433493	0.540471
19183	ENSMUSG00000092556	Olfr755-ps1	0.122520783	0.031220339	0.529515075	0.875557197	0.941842632	0.021422667	1.065268334	1.223652216	0.034331715	0.066138436	0.018138167	0.009810439	0.275172739	0.828513209	NA	0.503990534	0.105627	0.266867	0	0.168123	0	0.216321	0	0	0.224222	0	0	0	0.169506	0.0999671	0	0.517908	0.49944	0	0	0.322224	0	0.230096	0.0948196	0.0879851	0	0	0	0.108829	0	0	0	0	0	0.128536	0	0
11132	ENSMUSG00000040797	Iqsec3	0.01545215	0.024525179	0.503245182	0.903031012	0.962168863	0.0037978	1.211707435	1.22666407	0.022740796	0.045861769	0.010762867	-0.003126248	0.268351749	0.953840474	NA	0.504015316	0	0	0	0.0660858	0.0231421	0	0	0.0132417	0.0250324	0.0110999	0.0112541	0.0106742	0	0.0112434	0.0148689	0.024972	0.1413853	0.0151843	0	0.0120079	0	0.0398453	0.0212038	0.0196559	0.0411013	0	0	0.0121699	0	0.011306	0	0	0.0109312	0	0	0.0118556
1552	ENSMUSG00000015750	Aph1a	87.76936667	-0.156994322	0.065860104	0.015212851	0.038353206	101.10775	-0.039999594	0.066057327	0.540773785	0.670628094	75.00333333	-0.028329141	0.064420857	0.646279714	0.803277933	0.504086411	81.5625	58.1755	63.1505	61.2189	85.2802	79.7229	81.0153	77.7896	88.9896	85.0451	79.4903	82.536	83.3504	88.3232	74.9994	91.3796	93.7484	73.5629	82.7619	91.0695	87.1989	93.3856	80.4806	91.7197	86.01	82.5039	65.5378	66.8463	69.6537	79.4683	102.918	95.3549	104.6652	105.5689	94.5485	103.591
17718	ENSMUSG00000082064	Rpl5-ps2	0.265249	-0.330868292	0.580504839	0.175002879	0.291677205	0.0920625	0.170536597	0.610734768	0.591551718	0.716529141	0.0711545	0.109635647	0.304654149	0.094003036	NA	0.504103173	0	0.234003	0.133932	0.109427	0.139215	0	0.148205	0.156531	0.429462	0.157332	0.253077	0.362292	0.221508	0.265299	0	0	0.161855	0	0.144887	0.41968	0.307377	0.296835	0	0.422715	0	0.135325	0.14931	0	0.142292	0	0.146871	0.267717	0	0	0	0.137787
11718	ENSMUSG00000042800	Spata46	0.040365167	0.053368273	0.595476943	0.782872766	NA	0.275260333	-0.302168329	0.795060065	0.371950893	0.504112288	0.020913333	0.031812778	0.281300649	0.469070222	NA	0.504112288	0	0.110262	0	0.20839	0	0	0.141093	0	0.138963	0.153186	0.123847	0	0	0	0	0.458537	0	0	0	0.133133	0	0	0	0.109058	0	0	0	0	0	0.12548	0.682239	0.253026	0.238331	0.477966	0	0
8770	ENSMUSG00000033794	Lpcat2b	0.0380445	-0.207512871	0.612770422	0.341845706	0.488552926	0.038107633	-0.29080528	0.740001471	0.386716298	0.519715052	0.020632833	0.041384814	0.275178881	0.443316357	NA	0.504133989	0	0.0488344	0	0.0230738	0	0	0	0	0	0.0339227	0.082277	0.157353	0.0232636	0	0	0.0203084	0.0342724	0	0	0.0294821	0.0630987	0.0315792	0.104107	0	0.0252338	0	0.0985632	0	0	0	0.0302161	0.0280161	0.105556	0.0352815	0.0295761	0
15801	ENSMUSG00000069305	Hist1h4n	0.270911667	0.390972699	0.656122806	0.129134001	0.228565427	2.220215	-0.401509697	0.628814487	0.239046212	0.353397789	1.134623167	0.01211804	0.257273801	0.860759987	0.930596758	0.504186658	1.44256	0.65552	1.17627	0	0	2.31543	2.067	1.24532	1.65475	2.56882	1.03499	0	1.06077	3.02798	0.659763	0.551464	0	0	0	0	0	0	1.62547	0	0.837837	0.770046	2.80097	0.392897	0.968919	1.03707	2.56406	1.1256	2.51367	1.91188	0	5.20608
13614	ENSMUSG00000052482	Gm8174	0	0	0.524029241	1	1	0.613934167	-1.811569641	1.160971265	0.003486692	0.008406459	0.050952933	0.103532473	0.299725348	0.110067821	NA	0.50420323	0	0	0	0	0	0	0.308969	0.107727	0	0.36525	0.27401	0.171328	0.100975	0.182378	0	0	0	0.122142	0	0	0	0	0	0	0	0.105802	0	0.0982076	0.101708	0	0.316518	0.923826	0.34838	0.935046	0.392618	0.767217
15577	ENSMUSG00000067356	B430203G13Rik	0.246338333	-0.191693106	0.419561123	0.381791418	0.530461939	0.205200417	0.077542432	0.46872071	0.7951028	0.885873206	0.173535233	0.223327218	0.320960359	0.028477882	0.096306901	0.504214015	0	0.268248	0.476177	0.101385	0	0	0.89336	0.328905	0.743998	0.298121	0.610736	0.492932	0.153427	0.0602693	0.183839	0.490872	0.150837	0.0809934	0	0.240955	0.262782	0.330944	0.386049	0.2573	0.310637	0.257802	0.146786	0.196897	0.0680149	0.0610745	0.0863409	0.0616236	0.17413	0.390283	0.390398	0.128427
16761	ENSMUSG00000078087	Rps12l1	1.66E-05	2.531340779	2.614065831	0.000370812	0.0014277	1.694583336	0.187721772	0.922193134	0.545452499	0.674794836	0.170495818	-0.011397055	0.28745884	0.698543767	0.836719104	0.50431388	0.54134	116.929	19.3169	81.5793	1.075	34.0434	0	0	0	0	0	0	0	0	18.0139	6.49116	0.937759	0.00174768	0	0	0	0	0	9.98E-05	0	0	1.02292	0	4.89E-05	6.03E-06	0	10.1675	0	0	1.70E-08	0
20465	ENSMUSG00000106247	Gm43720	0.109149583	-0.451149384	0.51875404	0.081930891	0.15786843	0.045613383	-0.166725214	0.491974374	0.584564237	0.710345893	0.2044478	0.07161251	0.243745297	0.436056244	0.644898453	0.504370925	0.0641076	0.0260043	0	0.0199198	0.111734	0.0374248	0.290566	0.138879	0.71421	0.248001	0.194146	0.359224	0.0629443	0.0709334	0	0	0.0434589	0	0.161419	0.076248	0.133104	0	0.0753245	0.208802	0.197657	0.246053	0.0800718	0.221903	0.183818	0.297184	0	0.0915093	0.0519518	0.0980658	0	0.0321534
1800	ENSMUSG00000018378	Cuedc1	3.166122233	0.082390485	0.190113989	0.614321307	0.745382116	1.350443998	1.403181571	0.242562228	2.96E-10	1.64E-09	6.932224483	-0.062100068	0.157619826	0.596993886	0.767735554	0.504372557	3.639285	4.071246001	1.537656	3.493782001	2.716537	3.25263	6.1936319	6.585708	7.2299977	6.8166781	5.9240062	10.3783748	2.5541613	3.036424004	3.353649	2.8008479	2.348138	5.49152	2.508158	4.138099	3.3285741	2.960979	3.0782493	2.982674	5.0025497	9.109036	5.4762566	5.914106	7.2845782	8.8068204	1.061759	1.770278	1.2612954	1.7791644	0.821380388	1.4087868
19925	ENSMUSG00000098571	Cuedc1	3.166122233	0.082390485	0.190113989	0.614321307	0.745382116	1.350443998	1.403181571	0.242562228	2.96E-10	1.64E-09	6.932224483	-0.062100068	0.157619826	0.596993886	0.767735554	0.504372557	3.639285	4.071246001	1.537656	3.493782001	2.716537	3.25263	6.1936319	6.585708	7.2299977	6.8166781	5.9240062	10.3783748	2.5541613	3.036424004	3.353649	2.8008479	2.348138	5.49152	2.508158	4.138099	3.3285741	2.960979	3.0782493	2.982674	5.0025497	9.109036	5.4762566	5.914106	7.2845782	8.8068204	1.061759	1.770278	1.2612954	1.7791644	0.821380388	1.4087868
15249	ENSMUSG00000063410	Stk24	13.8628	-0.104614848	0.127557372	0.380355165	0.528949457	17.77173333	-0.569728542	0.134404894	8.95E-06	3.21E-05	14.29271667	0.003759716	0.116706293	0.970183597	0.984189913	0.504390501	10.9144	11.6107	10.0914	12.584	11.6655	12.4456	15.6719	14.6551	11.5523	20.3403	22.765	11.5681	9.38828	11.56	9.40086	7.79332	12.7946	9.25012	14.7619	16.4786	13.2256	11.9867	13.326	13.398	10.8676	14.8343	14.869	15.8867	14.7816	14.5171	14.6833	17.5582	17.9969	22.2956	16.5929	17.5035
8088	ENSMUSG00000032020	Ubash3b	39.28291433	-0.081036862	0.120213911	0.474312317	0.619480854	31.00688217	0.651633897	0.126537957	7.81E-08	3.54E-07	11.8641655	-0.025878971	0.113676277	0.793351995	0.89418814	0.504556449	37.903167	21.782881	26.177206	35.4866	38.19997	42.084442	17.08113	10.921735	11.96833	11.649981	11.3379404	15.31146	43.85352	47.58083	40.72721	40.73543	42.963639	40.507126	29.04459	32.45962	59.46329	39.452436	40.68776	34.58979	11.33774	11.80794	12.802466	10.308667	12.17402	12.75416	30.87923	30.207172	34.655771	27.078094	27.750198	35.470828
14591	ENSMUSG00000058743	Kcnj14	0.009772617	0.171572391	0.538076366	0.425061858	0.573784386	1.523383333	-4.173881807	0.622688582	9.07E-13	5.99E-12	0.354338	-0.015207588	0.227068339	0.879471223	0.940287061	0.504690482	0	0	0	0	0.118291	0	0.59173	0.239595	0.388529	0.606753	0.317411	0.137965	0	0	0.342835	0	0.0721187	0	0	0	0	0.0332257	0	0.02541	0.318594	0.462904	0.276539	0.440013	0.423326	0.204652	1.55778	1.53279	1.22165	1.70757	1.61815	1.50236
19408	ENSMUSG00000095134	Mid1-ps1	1.124396333	-0.197465462	0.423683391	0.369168893	0.518072214	0.427635	0.196031668	0.496271159	0.522962564	0.65501449	0.528624167	-0.11644786	0.272235235	0.163047556	0.341083532	0.504723412	0.950095	0.134008	0.130044	0.911032	1.29883	0.477442	0.28718	0.302682	0.441359	0	0	0.568289	0.188554	0.611511	0.409107	0.882399	0.556996	0.372042	0.803071	1.74857	1.56829	0.816285	0.523282	1.28688	0.653252	0.82378	0.295093	0	1.39962	0	0	0.913448	0.385902	0	0.617416	0.649044
19935	ENSMUSG00000098761	Gm18821	0.2487615	-0.10981434	0.530904931	0.594459121	0.728722319	0.241003167	-0.499441778	0.856181676	0.181302168	0.281212062	0.0216405	0.071664513	0.293727625	0.175842412	NA	0.50496719	0	0	0.144203	0	0.721928	0	0	0.169094	0	0	0.421528	0.403986	0	0	0	0.210598	0	0	0.619104	0.153313	0	0.328328	0.267968	0.123856	0.129843	0	0	0	0	0	0.312094	0.145756	0.137156	0.546751	0.154045	0.150217
