## Supplementary material for "miR-324 mediates bone homeostasis through the regulation of osteoblast and osteoclast differentiation and activity": bone cell (part 8 of 10)

	gene_id	gene_name	BMMbaseMean	BMMlog2FoldChange	BMMlfcSE	BMMpvalue	BMMpadj	OCbaseMean	OClog2FoldChange	OClfcSE	OCpvalue	OCpadj	OBbaseMean	OBlog2FoldChange	OBlfcSE	OBpvalue	OBpadj	AveragePadjForOrdering	abundance.nullBMM1	abundance.nullBMM2	abundance.nullBMM3	abundance.nullBMM4	abundance.nullBMM5	abundance.nullBMM6	abundance.nullOB1	abundance.nullOB2	abundance.nullOB3	abundance.nullOB4	abundance.nullOB5	abundance.nullOB6	abundance.nullOC1	abundance.nullOC2	abundance.nullOC3	abundance.nullOC4	abundance.nullOC5	abundance.nullOC6	abundance.WTBMM1	abundance.WTBMM2	abundance.WTBMM3	abundance.WTBMM4	abundance.WTBMM5	abundance.WTBMM6	abundance.WTOB1	abundance.WTOB2	abundance.WTOB3	abundance.WTOB4	abundance.WTOB5	abundance.WTOB6	abundance.WTOC1	abundance.WTOC2	abundance.WTOC3	abundance.WTOC4	abundance.WTOC5	abundance.WTOC6
18496	ENSMUSG00000084313	Gm13809	0.420709667	-0.342120784	0.65357679	0.16610807	0.27993755	0.2153735	0.163247864	0.617856983	0.607384881	0.73002278	0.062634333	0.030377691	0.273432644	0.560694899	NA	0.504980165	0.188474	0.159147	0.363729	0	0	0	0	0.212085	0.400491	0.220792	0	0	0.151673	0.894449	0.236192	0	0.223064	0.240251	0.578281	0	0.616421	0.821425	0.508131	0	0	0	0	0.194363	0	0.181443	0.196947	0.182575	0.343715	0	0	0.569004
16186	ENSMUSG00000072492	Gm10364	0.065998733	0.230835864	0.589045738	0.303298418	0.446576137	0.014181733	0.262040379	0.757377363	0.430380761	0.563617313	0.052362833	0.023970535	0.270830209	0.654776939	NA	0.505096725	0.199536	0.39381601	0.128221	0.10594	0	0	0.0717109	0.104934	0	0.155612	0.166346	0	0	0.177007	0	0.0655216	0	0	0.0955031	0	0.0723679	0.0724634	0	0.155658	0	0.0672771	0.150607	0.0962929	0	0	0	0	0.0850904	0	0	0
15339	ENSMUSG00000063953	Amd2	0.718322	-0.131890941	0.314986992	0.526981303	0.66847531	1.247457667	-1.105862732	0.484674898	0.001667388	0.004247024	0.7863915	-0.039705375	0.220601622	0.707472043	0.84262045	0.505114261	0.287037	0.901218	0.403055	0.741019	0.223206	0.531626	1.31014	0.59326	0.948373	1.36352	0.13005	0.386899	0.660108	0.256024	0.658989	0.187189	0	0.55061	0.63952	0.69064	1.06269	0.521325	0.981671	0.414086	0.896432	1.20413	0.276106	0.712777	0.702861	0.926043	1.44792	0.908259	1.54889	0.882167	1.26682	1.43069
10816	ENSMUSG00000039910	Cited2	10.660215	0.081116607	0.150018321	0.552835906	0.692473297	15.0757	-0.954519452	0.168248153	1.27E-09	6.73E-09	11.79858333	0.045800911	0.13379586	0.675469448	0.822925662	0.505132989	7.36615	14.4393	12.42	11.9603	7.30528	7.41282	14.7359	11.0677	11.6377	15.5531	15.858	14.7046	6.28413	8.57411	4.17632	6.96852	6.70573	5.80433	10.681	8.99706	8.66053	12.0809	10.5648	12.977	11.4957	11.4778	10.362	12.3002	13.1055	12.0503	15.8832	14.7267	15.5283	15.0427	14.3808	14.8925
13700	ENSMUSG00000052949	Rnf157	4.323858311	-0.016446173	0.213482547	0.92568137	0.978118745	4.933653652	-0.3536494	0.23765776	0.089846842	0.154101369	1.966004037	0.158775344	0.186914575	0.193241197	0.383379662	0.505199925	4.019767023	4.5686429	4.3097737	3.1719675	4.0074172	2.856474	4.6452544	1.2556015	4.230633259	2.060742623	1.730736115	3.1696356	2.8182507	2.579323	2.667349009	3.1516131	4.682324	2.748626	4.186495	6.2871274	3.9337799	2.580295162	4.729706405	4.225746001	2.238320193	2.0290966	1.150379314	1.4174553	1.4798656	3.480907214	7.767984	5.435094	3.611132692	4.82825502	4.046107	3.913349201
3182	ENSMUSG00000021950	Anxa8	0.032318833	0.049412063	0.471669973	0.809180381	0.896108808	2.662988333	-2.087182551	0.425115273	2.83E-08	1.34E-07	71.871022	-0.096156783	0.20558681	0.40755706	0.619561323	0.505223421	0.0742212	0.0625071	0	0	0	0.0912383	56.1241	68.5331	59.0121	86.11981	79.965904	44.4485	0.655092	0	0	0.3639213	0.473963	1.35737	0	0	0.193913	0	0	0	67.680195	73.891596	77.736507	78.663634	68.4822	64.772	2.088504	2.02331	2.87896	2.65644	3.27213	3.058586
7077	ENSMUSG00000030057	Cnbp	427.4861383	-0.012523121	0.060354768	0.833203939	0.912633727	653.3288535	-0.286752865	0.060708962	1.88E-06	7.32E-06	447.4411033	-0.049015914	0.059086842	0.389875374	0.603626308	0.505422451	462.23573	334.223017	355.51057	347.675462	405.746584	407.298862	486.785148	507.766307	495.663588	457.71764	442.224796	516.827098	436.855379	442.219804	525.09674	434.943119	441.71455	459.78857	409.24963	402.96218	468.246794	412.56862	456.98151	414.908096	465.972378	432.606025	457.844345	445.77925	446.082512	436.36211	674.59225	650.6574	637.2457	611.64615	684.669641	661.16198
1728	ENSMUSG00000017718	Afmid	4.890614337	0.202899707	0.204071012	0.236742922	0.369354723	5.941256336	0.231622624	0.214011802	0.228860559	0.341155371	3.725031435	0.053996712	0.169297055	0.65055056	0.805813179	0.505441091	6.07493	5.268561	4.444319	3.132277	7.522021	5.860557	3.035352	3.962823033	5.073334	3.355155367	4.723903	6.85699	7.448535	5.51539	5.52922	9.370401	4.736726	4.298783	2.515104	4.162405	4.790548024	8.710767	3.668735	5.496127	3.404689	3.1861021	3.16102	3.19847951	5.203579	4.196319003	4.623068	6.700571005	5.964140001	7.415025012	6.331601	4.613133
7156	ENSMUSG00000030205	Gprc5d	0.18073235	-0.307788456	0.763047814	0.187273178	0.307647508	0.068372517	0.179431833	0.763188051	0.57696913	0.703333579	0.011192267	0.007638247	0.278776692	0.849065392	NA	0.505490544	0	0	0.128865	0	0	0.0685919	0	0	0	0	0	0.121182	0	0	0	0	0	0.680306	0.0684225	0.136229	0.510236	0.141983	0.0601316	0.167392	0	0	0	0.0671536	0	0	0.0698105	0.258911	0	0.0815136	0	0
12200	ENSMUSG00000045237	1110012L19Rik	22.15381667	-0.117613096	0.107269409	0.250189275	0.385048228	18.85298333	-0.009423595	0.111723798	0.930830104	0.979667057	39.09753333	-0.17098215	0.097698294	0.052469286	0.152146683	0.505620656	19.58	20.7883	16.6608	18.0464	14.6014	20.3067	35.348	40.4655	41.6527	35.5384	34.1934	41.0985	19.0676	13.7002	16.5093	17.7005	16.0236	13.0659	25.5558	23.7391	20.1226	20.4151	22.4591	20.6312	38.9618	38.2619	39.7291	43.2783	38.5872	35.7669	17.7025	22.7203	19.116	16.19	20.4005	16.9886
8940	ENSMUSG00000034327	Kctd9	3.7870512	0.094490522	0.142598149	0.471012552	0.616288686	9.185501833	-0.574722937	0.145544661	3.06E-05	0.000102108	8.6879291	0.025480215	0.122879094	0.80651572	0.900965831	0.505785542	3.63305	2.970158	3.6786986	4.122918	3.70727628	3.733435	10.479565	9.145485529	8.568539	10.592086	12.461131	8.6995207	3.921974	5.802002	4.8291495	4.353057	4.485217	7.452755	2.396019	3.7449552	3.938306	6.119477	3.468723	3.054827	9.232764	8.103678	9.751624	8.8475734	8.7927982	7.399137	9.148095	8.745462	9.541779	9.615128	8.337901	9.724646
2600	ENSMUSG00000020838	Slc6a4	0	0.087167349	0.69093165	0.631263278	0.76048838	0.1556979	-0.526406869	1.133178633	0.158258032	0.251108597	0	0.004636758	0.284418068	0.885083777	NA	0.505798488	0	0	0	0	0	0.1727158	0	0	0	0	0	0.0347388	0.0475771	0	0	0	0	0	0	0	0	0	0	0	0	0	0	0	0	0	0.15449	0.0859448	0.3070387	0.2052529	0.181461	0
4041	ENSMUSG00000024136	Dnase1l2	0.3239097	-0.041991966	0.414014188	0.839686408	0.916941888	0.1415895	0.496851998	0.663068661	0.162703585	0.256760938	0.81747805	-0.120338	0.268758596	0.165104108	0.343941971	0.505881599	0.111442	0.462277	0.590250995	0	0.23307	0.0570579	0.4941146	0.187565	0.1622175	0.536463	0.474378	0.84548402	0.613162	0	0	0	0.361329	0.8178258	0.830887	0.4662382	0.242536	0.166468	0.137198	0.100131	0.42049	0.6184642	0.40865	0.344462	1.5766073	1.5361948	0.184948	0.171482	0.139107	0.185984	0	0.168016
8203	ENSMUSG00000032262	Elovl4	0.054854067	-0.110746254	0.436832156	0.599568256	0.732887381	0.0089468	0.172323868	0.646727713	0.590010089	0.71505255	0.782608167	0.287571276	0.302204584	0.018233604	0.069918085	0.505952672	0.133635	0	0.0514174	0	0	0	2.491763	2.891722	1.39002	1.654805	2.39792	0.967033	0	0.025295	0	0	0.0631875	0	0.0273006	0	0.2795606	0	0	0.0222632	0.744371	0.909663	0.575445	0.633358	0.548497	1.284315	0.0278544	0.0258264	0	0	0	0
1238	ENSMUSG00000010307	Tmem86a	115.4951667	-0.744350794	0.097449601	1.36E-15	2.30E-14	61.57903333	0.002408807	0.095799193	0.97951237	1	66.47528333	0.08401758	0.089581521	0.307302141	0.518154314	0.506051438	53.1563	64.4562	62.7145	55.4815	60.8355	69.9421	83.2908	76.2176	90.9702	83.7696	82.4544	63.0601	59.9388	56.541	45.2903	51.9624	51.6585	50.8209	124.018	130.253	100.534	114.207	107.386	116.573	69.2322	70.8126	74.7348	71.7796	60.761	51.5315	58.242	60.1379	59.7707	69.3223	58.9759	63.0254
9034	ENSMUSG00000034620	Tmem5	42.01836033	0.089495427	0.084186188	0.27373476	0.412881435	52.13541433	-0.10393162	0.084966653	0.213561025	0.322579017	71.65752583	-0.037048968	0.079054508	0.616944279	0.782750671	0.506070374	53.823147	32.50148	37.61755	38.585204	43.75523	38.623523	69.611345	88.1998	75.020861	78.15453	74.523139	83.153791	40.024505	35.810086	43.814688	40.059289	47.329952	41.609612	38.57542	40.96195	44.1372	52.315619	38.528979	37.590994	74.933779	67.00237	77.876659	77.238056	65.098912	67.795379	50.42399	49.965953	52.38297	56.10398	51.8845	52.051093
10297	ENSMUSG00000038481	Cdk19	5.140172162	-0.069328265	0.108082164	0.500951412	0.644756816	4.312549368	0.248179658	0.111780656	0.022176189	0.044865985	2.805609028	0.037988592	0.105494174	0.684886999	0.828663278	0.50609536	3.979497316	3.70862	4.5121	3.428394	6.09758805	4.84538	2.7346147	3.101653672	2.5938	3.6098693	3.827510585	3.688367	4.468168396	5.624142383	4.26919384	4.369062	4.67273881	3.2213932	4.6099	4.97854	5.899739274	5.185378	5.3601357	4.80734	2.94049	2.628959	2.464087	2.7527316	2.665733566	3.381653	4.88497	4.206700002	4.28194	4.376875	3.950535247	4.174275958
16486	ENSMUSG00000074344	Tmigd3	0.17191495	-0.11165066	0.451897665	0.59581054	0.729821589	0.2359665	-0.583583714	0.735618326	0.120736815	0.199257882	1.052404667	-0.079980679	0.247803269	0.375656415	0.589292475	0.506123982	0	0.0899709	0	0.425104	0	0.109395	0.345387	0.599353	1.36068	0.249992	1.01056	1.15961	0.25716	0.101108	0	0	0	0	0.327374	0.108634	0.116251	0.116361	0.0959017	0.266968	0.65086	0.756538	1.33166	1.98127	0.57021	1.02389	0.111338	0.206464	0	0.130003	0.10898	0.859014
9007	ENSMUSG00000034532	Fbxo16	0	0	0.546062786	1	1	0.195499633	-1.85041823	1.406243665	0.005354067	0.012446731	0.13979755	0.038687178	0.265564841	0.542245223	NA	0.506223366	0	0	0	0	0	0	0.313723	0.489967	0.154493	0	0.275376	0.263326	0	0	0	0	0	0	0	0	0	0	0	0	0.380053	0.22088	0.0824713	0	0.155381	0	0.227546	0.140652	0.198725	0.0885638	0.371211	0.1463
2063	ENSMUSG00000019873	Reep3	52.68146667	0.036658179	0.088746419	0.669679053	0.790628337	47.71696667	0.460016283	0.09074843	2.25E-07	9.72E-07	27.2065	0.04880828	0.085722973	0.538540088	0.7280688	0.506232703	61.7145	37.0659	41.3973	42.8417	55.6573	58.176	34.6322	30.2249	32.3171	29.3779	29.1263	35.1617	54.3112	59.1543	45.9539	56.6691	75.1084	50.416	43.0496	46.5324	47.8261	64.9414	57.558	56.1813	26.5145	27.4908	28.3099	25.2983	27.6687	27.9568	44.868	44.5235	43.9257	56.417	47.105	49.4626
12327	ENSMUSG00000045877	4933415A04Rik	0.0308878	0.421223013	0.677372928	0.111278051	0.202657672	0.05566285	0.11894116	0.581990481	0.703799959	0.810263239	0.032006233	0.06539065	0.276902234	0.289209346	NA	0.506460456	0.136159	0.0856019	0.211351	0.0361415	0.102801	0.0570525	0.116918	0.0466553	0	0.19456	0.0445367	0.0418752	0.0381607	0.12539	0	0.0332891	0	0.197503	0	0	0.0639398	0	0	0.121387	0	0.0889389	0	0	0.0448334	0.0582651	0.0699331	0	0.0404694	0	0.130951	0.0926236
4030	ENSMUSG00000024118	Tedc2	5.710299095	0.353425012	0.122667351	0.002090002	0.006691562	7.817018834	0.087173232	0.121054054	0.456346199	0.589179989	7.279190183	0.018581003	0.10924427	0.846597762	0.923701609	0.506524386	6.854037	6.229832	4.462857	7.180052	6.953561	9.096562064	8.443690059	9.559379	7.339596	8.27074	8.3227	7.97224	7.315752	7.881552	8.393262	6.552171	7.7820004	4.919961	4.14408257	5.34701	7.18697	6.15222	5.824699	5.606813	7.2328	6.38607	7.52737	6.89325	6.7529761	8.882675	7.608242	6.523588	7.367018006	8.155547	9.494608	7.75311
5088	ENSMUSG00000026255	Efhd1	0.07799475	-0.010838532	0.426564558	0.958081897	1	0.329412317	-1.807523391	1.103115526	0.002955281	0.007197638	0.2426139	0.09266601	0.252158205	0.301964981	0.512454724	0.506550787	0.0980867	0.041303	0.0471747	0	0.0950902	0.15066	0.341352	0.330174	0.312324	0.635328	0.324744	0.695826	0	0	0	0.137411	0	0	0.138664	0.0997409	0	0.147859	0	0.0817046	0.236299	0.57678	0.102553	0.139866	0.0966084	0.303577	0.306673	1.129375	0.178553	0.220259	0.0923204	0.0492935
18515	ENSMUSG00000084353	Gm15452	4.022281667	-0.409083149	0.888813019	0.107503283	0.197118448	2.42328	-0.116526792	0.779741986	0.711097297	0.816174004	2.294106583	0.024597549	0.279618473	0.568789531	NA	0.506646226	1.09453	0	0	0	0	0	17.8122	0	10.687	4.82558	0	0	0.731346	5.32283	0	1.75773	0	0	0	0	4.36272	13.0307	6.74027	0	0	0	0.0877795	6.71626	0	6.9606	0	0	13.4908	0	0	1.04888
10827	ENSMUSG00000039954	Stk32a	0.038297833	-0.223709947	0.533975439	0.318072133	0.463214765	0.014504667	0.267279698	0.652470362	0.416654486	0.550315359	0.0435509	0.05811876	0.260187282	0.433578674	NA	0.506765062	0	0.0178337	0	0	0.081538	0	0.0457209	0.0239538	0.0892384	0.0737287	0.0400191	0.209871	0.0362116	0.0653991	0	0	0.0526754	0	0.0218963	0.0214151	0.0236914	0.0725301	0.0188572	0.0713969	0.110877	0.0427118	0.023912	0.0432859	0	0.0405187	0.0219046	0	0	0	0.044013	0.0211104
16693	ENSMUSG00000075419	Dolk	27.16995	0.008262607	0.064016336	0.89558241	0.956513997	21.29863333	0.475869035	0.066210852	3.60E-13	2.45E-12	25.52085	-0.056364255	0.062905582	0.350660834	0.563845679	0.506786559	26.4176	21.6522	22.764	25.4041	26.5633	25.9242	25.3343	29.3772	30.0004	26.2177	24.8406	29.052	24.0359	26.5276	25.2326	26.2696	26.2092	24.2049	27.3459	27.2229	27.8912	29.245	23.6442	27.6705	26.619	28.1572	25.3475	23.4111	25.5148	24.0755	19.7476	18.8036	20.8245	25.0673	19.0487	24.3001
7586	ENSMUSG00000031107	Rbmx2	7.924227805	0.432666543	0.185161801	0.006889509	0.019306354	13.18993833	0.129679811	0.180950073	0.439628555	0.572545168	10.01515333	0.02077391	0.150013772	0.85711316	0.928735966	0.506862496	9.64239	10.8274	12.05748	10.29116	9.971	8.55721	10.73762	11.90115	12.28119	10.90578	13.07356	10.17564	7.99479	14.297	12.44228	8.10489	11.12405	21.6388	5.90959	6.16252	10.49252	10.16539	8.36732	6.448026832	10.63006	10.07991	7.28437	11.8759	10.97935	9.24133	10.04911	14.59734	14.25472	10.95151	14.42655	14.8604
143	ENSMUSG00000000915	Hip1r	0.039670067	-0.150632785	0.446616274	0.482979836	0.627596865	0.363312683	-0.727678786	0.558446354	0.040203509	0.07633071	1.332612383	0.041715254	0.232872945	0.667387507	0.816761753	0.506896443	0.0178776	0	0	0	0.12132	0	2.42723	2.0684634	1.40416	1.756837	1.53891	1.3505664	0.545844	0.0507591	0	0.0500899	0.1432456	0.0226958	0.0182612	0	0.175084	0	0	0.0446752	1.0057038	1.4711028	1.997975	0.9767027	1.0878	1.45639	0.1956091	0.362735	0.589448	0.174041	0.370851	0.487192
10800	ENSMUSG00000039851	4932438H23Rik	0.048943333	0.004731186	0.523429858	0.981055603	1	0.3480775	-1.846334168	1.478521022	0.005992411	0.013800446	0.438243033	-0.055962247	0.272703979	0.364238041	NA	0.506900223	0	0.3145615	0	0	0	0	0.072155	0.2095496	0.1982207	0.0391696	0.529978	0.337859	0	0	0	0	0.220762	0	0.0683919	0	0	0.109391	0.0601047	0.0557724	0.0582736	0	1.098534	0	0.39872	1.0739306	0.0697793	0.180463	0	0.122216	0.7620466	0.9539601
6775	ENSMUSG00000029404	Arl6ip4	66.56911183	0.108150776	0.079449	0.162364739	0.274969662	73.13512367	-0.069398709	0.080691714	0.382627945	0.51547074	63.27963017	-0.044135866	0.076970208	0.541943342	0.730282048	0.506907483	66.05163	72.496128	61.75983	64.517795	60.00314	65.20261	72.26355	70.14112	73.96008	67.13018	55.346802	73.55104	65.45108	54.548305	61.3099	57.402272	55.791268	61.654607	61.05875	69.086081	65.22474	63.91106	71.44516	68.68888	72.40468	68.44134	54.600953	58.81146	60.843278	64.57607	69.6256	75.73619	73.51515	83.4327	68.23439	68.266712
5829	ENSMUSG00000027668	Mfn1	4.7793851	0.227806554	0.261842774	0.248915543	0.383645695	7.1349665	-0.418707318	0.292956271	0.083567767	0.144710803	6.459445667	0.002204874	0.1952458	0.984913024	0.992558547	0.506971682	5.34236	6.445815	3.154535	5.8915786	1.835004	11.291581	6.93723	3.65274	6.542123	9.635135	10.822873	6.1388751	3.791962	3.078673	2.544448	2.573801	9.312459	3.778535	4.040233	7.94795	3.864307	6.057271	3.669965	3.0965846	4.083748	7.69682	8.381896	4.715945	8.128177	5.750088	6.218405	3.56043	7.866745	11.643825	5.9156	7.604794
8855	ENSMUSG00000034105	Tldc1	8.308665	-0.1400069	0.105457846	0.164411878	0.277714569	10.34059	-0.143725383	0.105937528	0.163735551	0.257976234	7.167706667	-0.003090446	0.099664275	0.972503916	0.985355519	0.507015441	8.22993	4.08957	5.7022	6.09798	8.49818	8.52423	7.37392	7.78377	8.46741	9.00204	7.90431	7.61548	7.51439	7.19211	7.75705	8.19429	9.43031	7.68588	8.56759	8.78556	8.61241	7.65891	7.58605	8.64147	6.14741	9.21903	7.36074	6.66008	6.69842	6.92056	10.516	8.98856	10.2172	12.2789	9.48908	10.5538
5147	ENSMUSG00000026383	Epb41l5	3.823405233	-0.170800876	0.19354336	0.302045203	0.445258118	3.0377599	0.289997443	0.21295832	0.130122201	0.212551307	2.496800867	-0.038487453	0.158216065	0.743183942	0.863419312	0.507076246	2.872326	4.1903196	2.996612	2.5339435	2.0575426	3.3551159	3.355546	2.0851999	3.5192	1.5540046	2.2765092	3.357809	3.7597199	4.299046	3.2836647	3.0200657	1.2670971	3.649763	4.5163606	3.081946	4.009078	3.4942799	3.201848	4.6369189	2.2471149	2.5060947	2.897493	1.8078826	2.056916	3.465304	2.9365909	2.8002863	3.144314	2.255632	3.1668	3.9229362
8039	ENSMUSG00000031949	Adat1	1.182313833	0.242666325	0.166685675	0.101731278	0.188599625	1.7733995	-0.018841735	0.164537042	0.903024258	0.961997888	2.0659225	0.147412697	0.136999716	0.184228369	0.370713101	0.507103538	1.5512278	0.681834	1.3770752	1.213059	1.564605	1.607809	2.683856	2.645994	2.826505	2.6405	2.766932433	2.611550003	1.730009	1.620666	1.8494479	1.090076	1.046057	1.640033	1.30515	1.159331	1.387841	1.025738	0.946513	1.26931	1.890279	2.84071	2.326615	1.705561	1.709881	1.922489	1.877213	1.543648	2.241014	1.972907	1.62768	1.377935
8631	ENSMUSG00000033323	Ctdp1	7.06536	-0.082502174	0.174913659	0.592175111	0.726735009	7.901944	0.393483825	0.186162378	0.021610166	0.043820821	4.8437695	0.065790906	0.153051149	0.57178626	0.75087254	0.50714279	4.64313	4.41487	3.96197	6.85396	8.78477	7.13178	6.85996	4.705645043	2.941004	5.16971	6.659	8.87403	8.59284	12.89955	9.91288	9.4422	8.9411	5.98958	7.57314	7.69138	7.41577	7.71581	6.31935	5.67671	3.175511	4.31843	5.85555	4.174396	6.15565	5.38308	6.71215	9.69698	8.65665	6.793914	8.25067	7.3013
19456	ENSMUSG00000095538	Gm21983	0.540506333	-0.446576505	0.664542328	0.097282838	0.181802872	0.3860715	0.160151974	0.569729597	0.610121106	0.732428152	0.745080333	-0.058954322	0.265782616	0.393594425	0.607288983	0.507173336	0.203191	0.163819	0	0.166623	0.203091	0.218606	0.825368	0.234658	0.759298	0	0.406597	0.635191	0.337655	0	1.39389	0	0	1.02413	0.385487	0.208136	0.229444	1.56436	0.176381	0.67923	0	1.73245	0.494002	0.294351	0.954599	0.99508	0	0.584151	0.180803	1.15488	0.396595	0
11446	ENSMUSG00000041911	Dlx1	0.031688567	-0.180459556	0.486306782	0.40749895	0.556777163	0.028664033	-0.04342739	0.601334781	0.889043284	0.952074675	1.09957051	0.474779179	0.346441358	0.001960541	0.012727768	0.507193202	0.0944252	0	0	0	0	0	2.302751	1.501452	3.696707	3.259323	3.406392	3.456187	0	0	0	0.04971	0	0	0	0.0478447	0	0.0256393	0.084494	0.0321534	1.787357	1.596606	0.5329398	0.9968362	1.08543	0.59825406	0	0.0455022	0	0	0.126482	0
12098	ENSMUSG00000044751	Gm12231	0.293593833	-0.617542517	0.896963274	0.048900199	0.103076872	0.180735333	-0.066840545	0.615609401	0.83063593	0.911545699	0.048243333	0.088574797	0.299019444	0.128676905	NA	0.507311285	0	0	0.25512	0	0	0	0.556464	0.294452	0.264225	0.280098	0	0	0.21377	0.264259	0	0	0.297824	0	0.261558	0.244313	0.561262	0.28522	0.215909	0.193301	0	0	0	0	0	0.28946	0.275257	0	0.484951	0.324204	0	0
2151	ENSMUSG00000020067	Mypn	0	0	0.649772701	1	NA	0.012703483	-0.293721408	0.93358743	0.374695936	0.507328628	0.025917767	-6.94E-05	0.280298533	0.998525547	NA	0.507328628	0	0	0	0	0	0	0	0.0166494	0.0157493	0	0.126325	0.013422	0	0	0	0	0	0	0	0	0	0	0	0	0.064572	0.0450338	0	0	0.0316796	0.0142212	0.0463928	0	0	0	0	0.0298281
6449	ENSMUSG00000028834	Trim63	0.153727383	-0.04910658	0.386408879	0.8141138	0.899513695	0.299200817	-0.441080519	0.50771218	0.171796874	0.268719588	0.506040567	-0.141423826	0.24767489	0.171697442	0.353831627	0.50735497	0.3223226	0.13236	0.117227	0	0	0.187191	0	0.1389159	0.638275	0.285510101	0.5465976	0.449682	0.1119466	0.1320982	0	0.165131	0.422736	0	0.18727	0.123925	0.1518857	0.2375543	0.0547553	0.166974	0.371239	0.399748301	0.549281	0.81617	0.344076101	0.555729	0.372817	0.2525794	0.2379092	0.3922326	0.3027167	0.23695
1176	ENSMUSG00000009545	Kcnq1	0.385726167	-0.132267824	0.471663015	0.532637961	0.673733319	0.08310865	0.765266576	0.821260236	0.063329404	0.11386194	0.080084333	-0.035850515	0.268293292	0.547888733	0.734634721	0.507409993	1.113963	0.0472078	0.1468051	0	0	0.298072	0	0	0.178488	0	0.106049	0.0507041	0.0899549	0.125224	0	1.1424274	0.187687	0.0671892	0.0572578	0.2850006	0.60471	0.1831638	0.5535168	0.630708	0	0.056708	0.190561	0	0.1795137	0.0537233	0.1168386	0.1083316	0.0722571	0.0322022	0	0.1690224
8386	ENSMUSG00000032557	Uba5	27.61186083	0.283604609	0.287207811	0.17037488	0.285593758	47.5018435	0.255523016	0.305378171	0.30302701	0.428583344	48.00633117	-0.051231977	0.204448444	0.654219351	0.808232814	0.507469972	30.030145	14.373289	14.723463	41.493429	58.221822	55.88693	68.714866	26.13021	16.603657	50.644833	53.627421	76.114006	46.446004	60.5508252	65.33926	53.355853	59.149462	35.194236	17.458783	34.90071	47.913267	28.969974	20.907586	15.520845	17.888494	43.039129	61.139021	50.996755	64.700385	50.274203	61.219703	65.517365	46.737437	19.813377	37.90176	53.821419
1403	ENSMUSG00000014444	Piezo1	18.77440942	-0.03599204	0.176941465	0.816783688	0.901522667	31.95946117	-0.198999957	0.186625909	0.24763884	0.36353656	12.96206398	0.19088294	0.158607399	0.108608011	0.257541376	0.507533534	19.803756	19.913732	15.394741	13.277117	13.2321	16.824688	20.2685898	12.906929	13.48325	18.34308056	20.197043	24.303334	18.1331984	17.59136305	28.89652189	19.606349	16.2891436	37.63928	16.651082	18.8562728	24.2269447	16.756366	15.434715	20.721076	7.9031047	11.518011	13.45464518	16.223944	9.157069	19.51561	27.82131598	34.49171	37.083495	33.342092	27.9314798	31.08667421
13985	ENSMUSG00000054763	Defb42	0.297995833	-0.20415825	0.354924482	0.345941329	0.493448568	0.277621167	-0.202137099	0.401797231	0.479344159	0.6116139	0.317235242	0.129861559	0.23833956	0.219878924	0.417607951	0.507556806	0.142927	0.188314	0.170398	0.141217	0.4042	0.0451423	0.357606	0.297403	0.239246	0.777713	0.709916	0.802287	0.039646	0.253262	0.110379	0.157095	0.367418	0.224689	0.454546	0.173821	0.386944	0.403878	0.210778	0.158008	0.193699552	0.371646	0.350002	0.0454259	0.730288	0.21235	0.43621	0.170815	0.241235	0.322881	0.227317	0.267269
11046	ENSMUSG00000040565	Btaf1	8.79436	-0.149966523	0.16098085	0.299318664	0.44214205	8.895796667	0.082085721	0.166823736	0.59990026	0.723331157	4.457741667	0.155356911	0.145087878	0.17413091	0.357221629	0.507564945	10.2846	3.16924	4.99777	7.2064	8.49866	8.58268	6.73985	4.19847	5.17429	6.12919	5.83511	7.62989	9.64182	9.58175	6.14107	8.26726	10.6534	4.92668	7.66602	9.12087	11.075	8.57029	8.30142	8.03256	3.44272	3.69887	4.967	4.40597	5.37521	4.85668	8.54574	8.32642	9.82786	6.69994	9.44442	10.5304
14611	ENSMUSG00000058886	Deaf1	14.70315	-0.099382857	0.16452814	0.499066107	0.642886053	11.20732833	0.574904234	0.179339717	0.000515069	0.001429602	14.27956667	-0.033336521	0.144301484	0.769108461	0.878385197	0.507566951	15.3686	7.24684	6.1084	12.4104	16.9027	16.3914	17.6961	11.1308	11.4065	15.8274	16.2439	20.7675	15.7385	18.4571	14.3116	13.5287	19.0999	9.44526	10.8239	16.2774	17.0507	15.7981	13.5264	14.7424	12.0351	15.6618	13.0722	13.9762	15.1223	15.8098	11.4351	12.7084	13.0648	7.77344	8.85463	13.4076
6125	ENSMUSG00000028245	Nsmaf	6.70784895	-0.036969211	0.159306736	0.79658615	0.886858583	10.70465154	-0.514162567	0.170024163	0.001157007	0.003025243	6.504521453	0.090326963	0.141609505	0.422930398	0.632910295	0.507598041	4.1300589	6.0648167	5.5131405	5.9929956	5.452169	7.9505609	9.315089	7.053869	6.433093	5.781935	9.5357437	9.8424528	4.003753	7.1886847	6.9259361	5.7371518	7.0420193	6.4876893	5.5332769	5.847732	6.689253	9.0518801	5.6713667	7.453585	4.840174	5.5638989	9.34311	6.60334	5.810612	6.86599382	9.442123	10.163208	10.581609	8.121788	14.16597049	11.75321073
16334	ENSMUSG00000073492	Gm10521	2.923785	-1.257745087	0.314459405	9.31E-07	5.74E-06	1.221944	0.14623538	0.25705921	0.508549451	0.641082492	0.476322833	0.033266998	0.19775283	0.77460075	0.881819887	0.50763604	1.36077	0.884361	0.619481	0.982709	1.12911	1.07573	0.639614	0.251641	0.716232	0.518297	0.242789	1.04978	1.15399	1.64718	0.276556	1.84905	1.60919	0.602646	2.16264	3.1664	3.2235	2.50619	3.80813	2.67585	0.554922	0.461264	0.387419	0.693374	0.238019	0.522939	1.18226	0.839484	1.33293	1.32664	1.06576	1.58459
15843	ENSMUSG00000069785	Gm11444	0.259743167	-0.023129776	0.45280714	0.910086651	0.967337648	0.381158167	-1.124287457	1.052627863	0.023912957	0.047954499	0.304674333	-0.011356844	0.257065687	0.869815439	NA	0.507646073	0.199997	0.181933	0.20743	0.165426	0.500399	0	0.22436	0	0.663549	0	0.400066	0.54341	0	0	0	0.140442	0	0	0	0.407288	0.217935	0.217873	0.358583	0.35678	0.551062	0	0.233565	0.207807	0.641655	0.193957	0.271104	0.429585	0.958042	0	0.219985	0.408233
18377	ENSMUSG00000083933	Gm15515	465.021	0.250170155	0.239742562	0.185968471	0.305800776	535.5493333	-0.002117051	0.249943218	0.992211336	1	529.8675	-0.213769071	0.199343576	0.08602922	0.217193999	0.507664925	492.087	465.303	870.745	560.456	391.482	480.819	557.986	604.988	349.074	276.971	418.548	318.014	262.537	243.165	508.467	304.292	487.588	903.563	556.241	481.586	441.326	355.189	492.35	463.434	714.163	313.569	629.074	569.925	527.297	425.177	449.648	465.358	487.008	596.896	674.121	540.265
14136	ENSMUSG00000055745	Rtl6	0.266010583	0.698551864	0.323541186	0.002641192	0.008273325	0.734002667	0.049088973	0.256098307	0.82395918	0.906805015	2.076135	0.10243611	0.183657468	0.394328121	0.607973752	0.507684031	0.708675	0.387937	0.255627	0.507591	0.360688	0.67125	2.67299	3.16079	3.29079	2.42532	2.44682	2.40386	0.582844	1.12343	1.12832	0.446757	0.293201	0.38236	0.12668	0.378329	0.269905	0.0578915	0.556648	0.20661	2.40547	2.50927	1.68642	1.3873	1.85343	2.61492	0.720104	0.804632	0.79015	0.797703	0.63256	0.658867
3315	ENSMUSG00000022194	Pabpn1	11.8494225	0.539790555	0.2114339	0.002177685	0.006938196	17.65244151	-0.104021212	0.201064516	0.570305134	0.697915626	23.8989762	0.050258267	0.159864948	0.669773161	0.818413476	0.507755766	12.289486	26.711503	14.963778	22.107783	12.426524	12.166284	33.989714	22.42590612	31.38738	26.865986	23.560294	33.835006	7.922505	17.130299	8.391726	17.799907	15.976073	16.129838	7.075435	9.253492	9.310564	15.238596	12.40576	17.812688	22.3363472	23.505647	19.896191	25.441459	25.027307	27.186906	15.638426	19.881324	16.045848	20.02543	16.571087	17.75253407
2731	ENSMUSG00000021071	Trim9	0.045701067	0.135552027	0.461461306	0.523892982	0.665305199	0.044978533	0.718382727	0.741113722	0.068124838	0.121181437	0.03945555	-0.040002208	0.262606858	0.55109573	0.73697963	0.507822089	0.0171333	0	0.1669129	0.112399	0.0513447	0.0180777	0.0380506	0.037916	0.0173444	0.0190812	0	0.0624938	0	0	0.3067502	0.3080859	0.1025448	0.0210791	0.0164822	0.0328051	0.0702456	0.0384579	0.0606482	0.0555674	0.0280783	0.0489418	0.0943893	0.0498637	0	0.0154602	0.105631	0.0341186	0.0775824	0.0196291	0.0329101	0
16930	ENSMUSG00000078897	Gm4724	6.53787934	-0.188423045	0.21758999	0.291356271	0.434048832	7.8182528	0.000361335	0.225840451	0.998566059	1	14.81834958	-0.283978474	0.189648012	0.025783135	0.089626517	0.507891783	6.481174	3.657587019	3.525319	4.31111562	6.106242	5.923068001	12.679394	4.897477003	11.24014	10.408382	12.350928	17.123862	6.179126	8.1007008	9.03794	2.9505962	5.583323872	8.755163	5.651576	8.220177	5.220069	7.55769	6.4075	6.17026404	17.24906	18.719478	12.851796	14.288869	9.342154492	16.45874	11.076955	6.1443013	8.057220002	4.90704	10.564151	6.1598495
6083	ENSMUSG00000028158	Mttp	0.558316333	-0.00110272	0.226071635	0.995173145	1	0.93516935	-0.360880618	0.246917735	0.092538432	0.158106176	1.651343833	0.163008572	0.178475151	0.181165404	0.366462005	0.508189394	0.95527	0.40281583	0.247606	0.336555	0.578804	0.583663	2.31832	1.9393	3.06393	2.99062155	1.913200006	1.82948	0.91021	0.626457	0.621298	0.528044	0.760716394	0.0233422	0.582221	0.607113	0.433122	0.620831	0.478661	0.62795	1.541572	1.7857	1.353111	1.97019	1.35431	1.90318	0.8503783	0.675151	0.9058278	1.11874	1.136893	0.924026
7057	ENSMUSG00000030020	Prickle2	0.222177799	0.130926498	0.18975479	0.422601366	0.571328171	0.244837726	0.056484273	0.202050211	0.758909624	0.855655161	1.613955841	0.235574539	0.129857476	0.028962774	0.097614805	0.508199379	0.230273916	0.244520768	0.269652603	0.247003472	0.145590424	0.221521691	2.309145671	2.005822989	2.237555545	2.430157279	2.811064133	1.823474531	0.19597482	0.151608279	0.275051838	0.217401149	0.284039916	0.206710861	0.204535253	0.203615622	0.294155128	0.130859145	0.224689155	0.275212491	1.225559	1.612843692	1.643942204	1.64998755	1.6797706	1.871632001	0.323461125	0.212839547	0.173140296	0.243669013	0.183838285	0.332078087
15165	ENSMUSG00000062783	Csprs	0.4125615	0.025177263	0.30856442	0.90252133	0.961807322	0.3245665	1.227082962	0.487175334	0.000659162	0.001798834	0.134795867	-0.089861502	0.243251598	0.347430705	0.561014847	0.508207001	0.454929	0.235433	0.285856	0.783649	0.162548	0.438544	0.0960778	0.0350717	0.0630846	0.104312	0.274311	0.0278166	0.362855	0.748674	1.18471	0.670285	0.597197	1.35092	0.724005	0.471455	0.468307	0.25895	0.259223	0.293429	0.181053	0.21045	0.0673515	0.105857	0.158618	0.0854457	0.262538	0.228146	0.243438	0.108491	0.312532	0.792254
16604	ENSMUSG00000074829	2010315B03Rik	6.899760764	0.107850054	0.153349771	0.438097599	0.585963755	9.334728667	-0.438722019	0.16249899	0.003964617	0.009454619	4.848964567	0.019933788	0.138643042	0.858026006	0.929253895	0.50822409	6.734143115	6.883861	6.542642	5.701593	7.617917	7.49844	4.97323	5.629257	6.878566	4.971001	5.632371	5.28942602	6.751286	5.222067	2.306575	4.350594	8.297841	7.83652	5.4028954	7.990911	7.70258	6.418178	6.901231186	6.982769	4.096666	5.6988884	4.839965	4.972564	4.676561	4.809143	9.52469	7.956505	9.264312	8.51259	10.373546	10.376729
19940	ENSMUSG00000098810	2010315B03Rik	6.899760764	0.107850054	0.153349771	0.438097599	0.585963755	9.334728667	-0.438722019	0.16249899	0.003964617	0.009454619	4.848964567	0.019933788	0.138643042	0.858026006	0.929253895	0.50822409	6.734143115	6.883861	6.542642	5.701593	7.617917	7.49844	4.97323	5.629257	6.878566	4.971001	5.632371	5.28942602	6.751286	5.222067	2.306575	4.350594	8.297841	7.83652	5.4028954	7.990911	7.70258	6.418178	6.901231186	6.982769	4.096666	5.6988884	4.839965	4.972564	4.676561	4.809143	9.52469	7.956505	9.264312	8.51259	10.373546	10.376729
2734	ENSMUSG00000021078	Tomm20l	0.028223	0.386329732	0.768790639	0.130575994	NA	0.2487375	-0.299061677	0.754210767	0.375518719	0.508248622	0.180241	-0.03439874	0.276610867	0.491185082	NA	0.508248622	0	0.158866	0	0.150125	0.182875	0.772653	0	0.423322	0.200218	0	0	0	0	0	0.235561	0.264265	0	0	0	0	0	0	0.169338	0	0.492537	0	0.213761	0.194356	0	0.180792	0.196595	0.546843	0.171694	0	0.577293	0
16392	ENSMUSG00000073805	Fam196a	0.511950333	0.109128448	0.209587885	0.53143589	0.672664948	0.425306167	0.066008028	0.233910149	0.749221683	0.847941956	0.3159145	0.528501349	0.25336516	0.000463937	0.004170231	0.508259045	0.542184	0.485151	0.440037	0.418006	0.788431	0.433743	0.675588	0.627368	0.629419	0.693842	0.480818	0.888905	0.421444	0.545205	0.507789	0.320437	0.400569	0.107548	0.294217	0.447954	0.589987	0.627455	0.547551	0.564538	0.250689	0.222829	0.518394	0.244397	0.253214	0.405964	0.264869	0.278329	0.493484	0.536072	0.570371	0.408712
13278	ENSMUSG00000050556	Kcnb1	0.014922917	0.288152673	0.54720873	0.221004604	0.35031867	0.017276917	-0.468003466	0.73811365	0.194570287	0.298728563	0.31476	0.030446769	0.226732549	0.763352825	0.875893176	0.508313469	0.127435	0	0	0.0338058	0	0.0217487	0.617993	0.452796	0.247973	0.546708	0.301363	0.192118	0.0170419	0	0	0	0	0	0.0216949	0.0215973	0.0231117	0.0231336	0	0	0.203338	0.25784	0.336949	0.284479	0.317416	0.488538	0	0	0.0386628	0	0.0649987	0
19001	ENSMUSG00000091474	2610021A01Rik	2.310701667	-0.08612038	0.17010706	0.568017246	0.706092338	3.090016667	-0.222117556	0.177507948	0.178033344	0.276886975	4.042046667	0.111378068	0.145590629	0.329681992	0.541977465	0.508318926	2.51808	1.46785	2.11461	2.02086	1.44561	2.09633	4.50404	4.97387	4.99186	5.32356	7.50891	3.45483	2.53271	2.04703	1.34266	3.21901	2.39676	1.64591	2.35446	2.66945	1.85702	2.57135	1.76837	2.64356	3.56699	3.20958	5.25905	4.29076	4.8121	3.1138	2.99716	2.35564	3.42191	3.25213	2.94929	3.56397
12767	ENSMUSG00000047911	Npm2	0.0459535	-0.058047656	0.540403374	0.771671706	0.866582926	0.038066833	0.707912865	0.919974199	0.087499861	0.150571086	0.173773283	-0.013909158	0.260769723	0.830018549	NA	0.508577006	0.0938461	0	0	0.0746862	0	0	0	0.4212	0.0996072	0.219605	0.0887725	0.169776	0	0.177636	0.351571	0.262941	0	0	0	0.0954288	0.10212	0	0	0.0781722	0.081678	0.0949397	0.212689	0.193382	0.10018	0.359771	0	0	0	0.228401	0	0
9812	ENSMUSG00000037139	Myom3	0.016965833	0.077175412	0.516405438	0.704687579	0.816702718	0.236849358	-3.320752017	1.089086413	3.39E-05	0.000112279	0.370747833	-0.063961281	0.23468534	0.513743113	0.70896929	0.508594763	0.0636813	0.0424396	0	0	0	0	0.171567	0.571628	0.2069966	0.260781	0.512027	0.201609	0	0	0.0643329	0	0.0376385	0	0	0	0	0	0	0.101795	0.221697	0.225482	0.469055	0.684034	0.135958	0.488261	0.132735	0.40161945	0.173884	0.193733	0.2152156	0.3039091
9886	ENSMUSG00000037355	Uvssa	0.107678489	0.096428877	0.672284259	0.606704515	0.738887022	0.080091316	-18.72503469	2.638866439	1.50E-16	1.28E-15	0.018712387	0.016874879	0.284854928	0.6226985	0.787045843	0.508644288	0.000280552	0.00364871	0	0.0130078	1.3418	0.00194829	2.78E-06	0.00238798	0.0199102	3.60E-05	0	0.262587	3.30E-08	3.02E-08	0	0.000406795	4.61E-05	0	0.0243172	0.621224	0.000508031	3.19E-06	1.57E-05	2.77E-06	0.0342741	0.0159739	0.00549696	0.0420735	8.75E-05	0.0143684	0.0656226	0.206036	0.0219178	9.43E-08	0.134557	0.0524144
7532	ENSMUSG00000030945	Acsm2	0.069954273	0.261056039	0.347687968	0.233796265	0.365700715	0.148318691	-0.437497876	0.392549073	0.128662827	0.210555364	0.049340603	0.012341469	0.231025814	0.898772613	0.950052979	0.508769686	0.085739456	0.112713359	0.083347425	0.074679316	0.166755591	0.049661686	0.027511881	0.072572677	0.065604308	0.121108831	0.038920202	0.035910939	0.084799649	0.109438068	0.078726667	0.036673102	0.09626871	0.074631491	0.087735293	0.090287983	0.080350716	0	0.04584249	0.115509156	0.025252302	0.08312719	0.089379765	0	0.025990867	0.072293493	0.082939651	0.132965859	0.14693088	0.107940186	0.220262386	0.198873186
18803	ENSMUSG00000090115	Usp49	0.617297082	0.115534739	0.315134117	0.578616653	0.714756783	0.520023068	0.26617698	0.369023206	0.334676744	0.46347898	1.420795995	-0.152407148	0.23637905	0.16785618	0.348122866	0.50878621	0.353383	0.651553	1.025419	0.259032	1.283946	0.3379529	1.728078	0.675477	0.592226	1.193616	1.138914	0.816808	0.641528	0.176025	1.410056	0.624962	0.782783	0.141671	0.266964	1.580496	0.489195	0.58158149	0.43696	0.348586	0.4111001	2.942541	1.37303587	1.575507	0.913845	1.308747	0.31369791	0.523545	0.520501	0.5579155	0.765172	0.439307
9612	ENSMUSG00000036545	Adamts2	0.325015833	-0.061728169	0.221927339	0.732256551	0.837705451	0.2845065	0.215214008	0.24716178	0.316707963	0.443161233	29.42189123	0.199268243	0.170455921	0.101808143	0.245743226	0.50886997	0.433418	0.171535	0.237596	0.3526601	0.269297	0.221328	47.89847	23.220353	23.13997	54.68469	51.18724	57.02348	0.240873	0.402582	0.227166	0.216109	0.523821	0.245479	0.316544	0.228067	0.25665	0.303059	0.363404	0.482371	14.941727	26.746398	30.68267836	27.29062	34.601308	42.268616	0.197661	0.280102	0.302154	0.299573	0.304195	0.323354
9415	ENSMUSG00000035845	Alg12	9.881927833	-0.094647615	0.12128143	0.406957114	0.556309608	9.330803333	0.151707858	0.124856718	0.207688598	0.315374371	7.768079333	-0.075091367	0.114191423	0.448579979	0.65501702	0.508900333	10.287275	7.255514	5.813824	7.501698	9.84258	9.60704	8.564	8.142913	9.22559	6.88208	6.77705	9.41392	10.56	12.11075	6.44584	8.162988	9.513160006	6.771874	9.12263	9.044439	10.87432	9.670801	10.93178	9.647597	9.21928	8.492418	6.80135	8.411035	7.534572	6.149821	7.42607	8.66528	9.044882	10.6765	10.209358	9.96273
17242	ENSMUSG00000080797	Gm15760	2.454457833	-0.180667856	0.448664067	0.40769986	0.55696181	2.217831167	-0.316315828	0.577634021	0.332542553	0.460881367	1.0644215	-0.039793575	0.263681235	0.545702154	NA	0.508921589	1.78305	0	1.71511	1.41902	1.72858	1.82582	1.92153	1.00033	0	0	0.843326	0.806424	0	3.37503	1.11329	0.624475	1.05386	0	0.910657	0.90656	1.94025	4.85523	2.40093	3.71312	0.775929	1.80383	0	0	3.80677	0	2.78739	0.861481	0.811446	4.33956	1.8189	2.68821
16478	ENSMUSG00000074277	Phldb3	2.184838333	-0.096100548	0.177858119	0.537635444	0.678281676	1.284993333	0.770630438	0.211344131	4.95E-05	0.000160404	0.985091333	-0.042985463	0.16654428	0.717568727	0.848427839	0.50895664	1.44434	1.55089	1.31984	1.92535	1.9253	2.81009	1.40086	1.01289	0.919806	1.09845	0.922224	0.914532	1.99913	2.25548	1.39781	2.20045	2.30491	1.83361	2.02859	2.53351	1.41452	2.2811	2.62555	2.22576	0.911375	0.876705	1.02294	0.558048	1.50328	1.0382	0.940793	1.81437	0.920227	1.18639	1.17871	1.66947
4644	ENSMUSG00000025317	Car5a	0.213264167	-0.027502843	0.382544832	0.895013212	0.956031709	0.472774133	-0.818723002	0.632312928	0.031889432	0.061944933	0.0395782	0.208458981	0.395238946	0.014734164	NA	0.508988321	0.14461	0.0629995	0.107693	0.172576	0.559299	0	0.0779015	0.489021	0.238083	0.170182	0.289823	0.135879	0.062712	0.410893	0.187291	0.113075	0.0931414	0	0.157294	0.07931	0.23673	0.158661	0.39006	0.25753	0	0.0731804	0.0923147	0	0	0.0719741	0.389109	0.5588068	0.526351	0.737718	0.243085	0.381575
3373	ENSMUSG00000022300	Dcaf13	46.43453333	0.003407933	0.068484372	0.959546456	1	63.2663	-0.326805976	0.068749493	1.51E-06	5.95E-06	44.0856	-0.06414778	0.066945555	0.315533973	0.526982622	0.508996192	47.2489	40.7713	36.6039	40.2914	49.0274	39.534	49.4261	51.5239	44.6818	40.7651	46.0568	50.4047	41.2895	40.104	46.7589	40.1961	44.7867	45.3565	44.9812	45.9053	47.7379	45.7921	46.9894	47.2013	42.135	41.7475	43.6868	49.0237	46.8308	41.0898	63.6739	62.517	60.6505	61.8108	68.1454	62.8002
11145	ENSMUSG00000040842	Szrd1	108.0770183	-0.227863266	0.079719966	0.003317152	0.010120114	114.9180868	-0.004617859	0.080203065	0.9534022	0.996444935	90.38651627	0.07338343	0.076757999	0.309316487	0.520435606	0.509000218	104.7966	58.844494	78.99122	65.35158	101.50855	92.80985	102.8757	94.89969	106.28486	113.27943	118.59135	109.02345	95.11821	108.44907	95.23497	85.16583	100.36774	103.71621	103.45215	107.26256	116.51591	115.89696	98.01908	107.31545	95.99423	90.41359763	90.92206	76.93876	89.56084	98.48961	111.62758	113.55345	120.853841	124.69454	104.22531	114.5538
12596	ENSMUSG00000047141	Zfp654	0.838993	0.766319023	0.224216132	3.67E-05	0.000172776	1.2141255	-0.11316321	0.201039987	0.536848962	0.667316883	1.965793333	0.039332109	0.155760503	0.736588383	0.860100978	0.509196879	1.12119	1.26361	1.11019	2.42755	0.975051	1.53642	1.90125	2.47907	1.99504	2.70082	3.04137	1.74497	0.899628	1.13914	0.658866	0.947038	1.55924	0.502366	0.707364	0.922142	0.986802	0.79019	0.666055	0.961405	1.83684	1.53459	2.35419	2.08952	1.8305	2.14912	0.89355	1.2268	1.2606	1.30418	0.975543	1.62408
8870	ENSMUSG00000034135	Sik3	3.501145833	-0.14226647	0.219157764	0.427374107	0.576079208	6.0471843	-0.63375976	0.252786895	0.003682408	0.008832699	3.927639067	0.017253663	0.17701963	0.884933121	0.942991065	0.50930099	1.8977503	3.650465	2.087345	2.733009	2.586662	3.344436	4.503359	2.678627	3.548932	7.41812	4.37191	4.49538	2.683058	3.101797	3.978858	2.284497	1.992642	4.214755	3.655847	5.364489	2.936147	3.495105	2.571798	2.983489	2.470322	3.8177484	2.991551	8.745666	2.253625	3.286922	7.491521	5.39955	5.95176	5.95011	6.0885398	5.401625
16274	ENSMUSG00000073077	Gm7173	0	0.319267556	0.703003016	0.184357856	0.303801226	0.035361517	-0.173076142	0.68047873	0.58972341	0.71485168	0.0878137	0.021913109	0.260950744	0.738073305	NA	0.509326453	0.0628793	0	0	0	0.0609583	0.0643877	0.061303	0	0.096928	0.0998356	0.1996746	0.2884251	0	0.0807558	0	0	0	0	0	0	0	0	0	0	0.2225806	0.115096	0.064461	0	0.0974851	0.0272595	0.0296423	0.0274841	0.0572313	0.0346115	0	0.0631999
18239	ENSMUSG00000083610	Oaz2-ps	0.305315333	-0.075356765	0.515394307	0.71120091	0.821889316	0.63993	-0.611778	0.852981516	0.119133585	0.196905197	0	0.14851809	0.372455878	0.02314525	NA	0.509397256	0	0	0	0.415514	0.530593	0.268134	0.279175	0	0	0	0.257187	1.89284	0.419114	0	0.32575	0.178511	0	0	0.279707	0.521312	0.570986	0	0.459887	0	0	0	0	0	0	0	0.524502	0.960509	0.94176	0.308494	0.576138	0.528177
12422	ENSMUSG00000046338	Gpat2	0.072270567	0.150652396	0.462456118	0.48229391	0.626908054	0.05709375	-0.37961313	0.692465359	0.271339123	0.391918647	0.107387783	-0.139422603	0.315925833	0.060198204	NA	0.50941335	0.0924939	0.0519305	0.0889696	0.318977	0.0298894	0	0.0664515	0	0.098172	0	0	0.0278883	0.0247385	0	0	0	0.109336	0	0	0.0940537	0.234847	0	0.0276769	0.0770458	0.107335	0.0935717	0.0698748	0.127064	0.0987362	0.147745	0	0.148962	0.0561239	0.0750368	0.0314513	0.0309885
11948	ENSMUSG00000044071	Fam19a2	0.015450217	0.330606253	0.566252658	0.174572432	0.29110301	0.02332785	-0.245223118	0.612315852	0.449062726	0.581979779	7.544118333	0.072473064	0.239203066	0.448735695	0.655180407	0.509421066	0.0179806	0.121142	0.034591	0.0143096	0	0	10.1342	8.69547	5.5154	20.07	22.2982	2.14688	0	0.0340344	0	0	0.0425093	0	0	0.0731354	0.0195659	0	0	0	5.47723	6.4575	9.16887	9.17021	9.59705	5.39385	0.0187391	0.0173747	0.0490967	0	0.0366843	0.0180723
8224	ENSMUSG00000032297	Celf6	0	0	0.575862216	1	1	0.190536972	-1.71221576	1.520620861	0.008507551	0.018979041	0.03098845	0.041911021	0.280504823	0.391422918	NA	0.50948952	0	0	0	0	0	0	0.0334738	0.0607148	0.202772	0.0633109	0	0.2709629	0	0	0	0	0	0	0	0	0	0	0	0	0	0	0.0704057	0	0.115525	0	0.1127863	0.0522872	0.4432532	0.2324798	0.1103976	0.19201773
10255	ENSMUSG00000038354	Ankrd35	0.085701767	-0.089662743	0.457529805	0.666791504	0.788342701	0.087395433	-2.250069682	1.125948192	0.000861796	0.002304317	1.4969075	-0.066314825	0.212503012	0.552687226	0.73784541	0.509497476	0.0250382	0.0191759	0	0	0	0.0769165	1.0584317	1.377531925	1.824284	1.142518	1.161319	1.998901	0	0	0	0.0175382	0	0	0.0232582	0.249679	0	0	0.220417	0.0208564	2.35072	1.336133	1.018431	1.070872	0.983674	2.221615	0.0260943	0.2372635	0.0227892	0.0609376	0.076625	0.100663
868	ENSMUSG00000005871	Apc	3.537485123	-0.161294844	0.175317992	0.295546041	0.438554696	3.10184065	0.011992392	0.183310514	0.943676576	0.98913682	3.270754417	0.260925789	0.16078214	0.030435887	0.100964487	0.509552001	2.507721	2.697628	2.3362132	3.577643	2.513486	2.9492317	4.382357	3.9881113	4.962664	4.4525198	5.384263	6.492535	2.557652	1.724215168	4.543002	1.678152	4.2241209	1.582252	2.4580938	4.2717561	2.8366927	4.11253714	3.559743	3.986088	2.886943	2.9472045	3.352716004	3.232765	3.24366	3.961238	3.518346	2.41363	3.800181	2.969202	2.4808759	3.428809
10582	ENSMUSG00000039199	Zdhhc1	6.34527	0.061799422	0.135890144	0.623591203	0.753228085	3.357358333	1.186029393	0.15689699	1.97E-15	1.57E-14	16.43971667	-0.051674794	0.116690471	0.607399334	0.775519504	0.50958253	6.47612	4.42882	5.62047	6.97524	4.86212	7.92785	16.9492	16.7731	17.6752	17.8321	16.3053	20.0403	8.28286	7.64988	5.35082	8.45855	5.81345	4.63619	5.67008	6.28825	6.78216	7.79627	4.72076	6.8141	14.8327	20.9355	15.3393	14.2981	15.1258	18.1069	3.24778	4.0935	3.85575	2.78492	3.02998	3.13222
13063	ENSMUSG00000049482	Ctu2	11.31141926	0.248489308	0.182318837	0.117106927	0.210757626	11.97971839	0.026824201	0.187242741	0.876644689	0.94333891	8.746589523	-0.156308865	0.15869316	0.187372306	0.374769678	0.509622071	8.9611605	11.328749	19.5760322	10.881051	9.114328997	16.4254836	11.755194	6.80094	6.397877	9.293932	5.848156	8.8980341	9.7676989	14.812768	13.403897	7.8817485	10.674048	6.667301	14.38731858	13.0312695	11.174361	11.4415443	10.416424	7.4175982	10.350722	7.917061137	10.048921	6.02683	8.297742	9.838261	12.72732003	9.765283	10.83855	13.301171	10.8793723	14.366614
18380	ENSMUSG00000083941	Gm12889	3.766945	-0.080095077	0.472933124	0.698311299	0.812091354	1.984178333	-0.598352797	0.866551553	0.126313333	0.207207617	1.435975	-0.05579498	0.280060393	0.311991086	NA	0.509649486	3.89718	1.46863	0	5.55132	0	3.75564	0	0	0	2.04037	0	1.5774	0	0	0	0	0.719521	1.36229	0	1.77327	7.6127	6.10654	3.83131	3.27785	1.51775	0	1.97611	0	5.12199	0	3.63485	1.6851	2.68409	2.1221	1.77893	0
4783	ENSMUSG00000025607	Copg2	36.1582355	-0.305588921	0.122740469	0.007883392	0.021587877	27.36139701	0.017960979	0.123983416	0.88070912	0.945910264	31.53563433	-0.091771672	0.112212251	0.348471221	0.561873118	0.509790419	22.684617	22.287143	19.106517	34.571648	31.367954	25.336853	30.175571	30.799971	35.837387	28.15122	31.364013	39.120167	28.456628	22.139941	16.1463522	25.682041	26.59602	23.256562	35.222893	39.57303	41.961847	29.70037	35.218739	35.272534	28.532064	31.16224	43.74638	30.44149	26.856891	28.474741	26.59055	24.20487	26.151936	29.649162	28.26959	29.30227407
7982	ENSMUSG00000031847	1700030J22Rik	0.6885635	0.072466321	0.268099853	0.713989941	0.824381186	0.393076333	1.260142101	0.394485306	6.88E-05	0.000217726	0.431737167	0.075043452	0.209209684	0.50887943	0.704794475	0.509797796	0.594359	0.455048	0.935529	0.602016	0.838111	0.691611	0.611404	0.545645	0.630846	0.158049	0.638893	0.855312	0.932129	1.68754	0.978361	0.719103	1.27743	0.102893	0.63471	0.659326	0.382177	0.912209	0.800323	0.742636	0.540807	0.300642	0.581672	0.139177	0.432594	0.595531	0.281559	0.391588	0.418024	0.526016	0.551192	0.190079
20407	ENSMUSG00000103922	Gm6123	0.0704665	-0.022380699	0.60940098	0.906042833	NA	0.068855	-0.29611621	0.883094718	0.376909408	0.509825606	0.021138833	0.052956117	0.295711398	0.207921614	NA	0.509825606	0.119008	0	0	0.184999	0	0	0	0.259749	0.126077	0.4154	0.219089	0.104664	0	0	0	0	0	0	0	0	0	0.130894	0	0.291905	0	0	0	0	0	0.126833	0	0	0	0.288583	0.124547	0
12727	ENSMUSG00000047757	Fancb	1.498425649	0.375285093	0.201977486	0.027608151	0.063870955	2.618799333	-0.018544804	0.197048803	0.918084036	0.971963237	1.374030216	0.127879999	0.166079002	0.285414016	0.49383462	0.509889604	3.451279	1.46567	1.04627	1.817853633	1.97716	1.810918	1.40663	2.074798829	2.30898	1.272653958	1.41475	2.461783	1.98554	1.878722001	3.25988	2.26665	1.89652	1.89869	1.410533	1.078410897	2.30314	1.27359	1.61111	1.31377	1.79869	1.056510893	1.38665	1.37284	1.248210402	1.38128	3.093907	1.91819	2.37604	2.77454	2.265688	3.284431
2164	ENSMUSG00000020085	Aifm2	16.92722517	0.889213556	0.091059116	4.09E-24	1.20E-22	38.10877072	0.067918384	0.086001226	0.42178745	0.554986781	15.70982933	-0.004918982	0.085887152	0.950662016	0.974834322	0.509940368	34.539549	28.129424	23.63534	26.302701	31.879688	29.15645	16.853	17.16838815	19.674209	18.78956	16.42399	16.579632	28.121545	32.37276	39.461226	37.9669	32.056877	34.80928	19.136979	17.987569	15.67425	18.305973	14.54844	15.91014	15.12464	15.922657	15.15236	16.626875	14.619163	16.813281	35.926758	36.324485	39.446755	46.1346193	35.46846	35.351547
8762	ENSMUSG00000033773	Rpap2	15.29536183	-0.080598887	0.123091677	0.48580316	0.63021202	10.79878617	0.300943386	0.128945659	0.015132243	0.031880726	14.06144563	-0.031551805	0.113816033	0.749640893	0.867751703	0.509948149	16.511332	11.794247	9.492167	12.334898	15.419106	13.090252	14.451829	15.918025	17.95844001	15.5940668	13.83862	14.331546	13.42437	11.622225	5.442263231	15.088545	12.625875	11.036804	15.887241	13.672715	16.466686	15.550751	14.971846	15.222932	15.3228593	15.008485	14.082836	14.189444	14.0439475	11.721102	11.130785	10.432961	10.76568	11.52405	10.36862	10.570621
10844	ENSMUSG00000039990	Edrf1	4.374767952	-0.029864806	0.19374505	0.856920243	0.928339398	7.073055167	-0.540151127	0.216178449	0.005196162	0.012120961	5.357970833	0.10548357	0.164463668	0.375958599	0.589554207	0.510004855	4.7249	1.844142	5.231898	5.582361	2.696059	3.217588	5.657490017	5.886522	8.268171	7.817133	7.87515	5.872126	6.004282	3.097758	5.677229	3.055463	4.096773	1.662108	5.541539	4.617085	3.619463	3.944670714	3.94294	4.58291	6.54223	5.47979	4.233255	4.70597	5.31266	5.87392	5.792565	7.583892	6.971718	6.85085	7.45785	7.781456
19237	ENSMUSG00000093751	Gm3307	0.452116333	-0.327772973	0.627863931	0.179085275	0.296729338	0.061162333	-0.168269257	0.704889028	0.600024088	0.72338209	0.0318375	0.124536366	0.333281787	0.048316862	NA	0.510055714	0.183188	0	0	0.146132	0.364518	0.188047	0.294057	0.208864	0.196333	0.21311	0.687058	0.163817	0	0	0	0	0	0	0.942639	0.935178	0	0.203191	0.327528	0.304162	0	0	0	0.191025	0	0	0	0.177557	0	0	0.189417	0
896	ENSMUSG00000006014	Prg4	2.091591917	0.12017694	0.220126099	0.503572228	0.647088067	2.777031433	-0.058079266	0.233955534	0.778541392	0.872133576	84.52109167	-0.435320014	0.214349338	0.001638906	0.011089358	0.510103667	1.18434	2.59725	2.94193	2.3334864	1.30342	2.33451	28.887246	36.8271246	60.35002001	89.51986	75.24710001	47.23996	2.6101	2.08429	2.6317711	2.3923736	2.15937	1.54622	1.7651	2.3455469	1.846964	1.2583255	2.2179351	3.11568	46.73375	67.32575	89.22781	120.74028	98.62326	84.4757	2.07872	3.33292	2.956806	2.9672469	2.2954435	3.0310522
20242	ENSMUSG00000101973	Gm29516	1.406640667	-0.161878355	0.361447513	0.450342056	0.597234381	0.911079333	0.40386603	0.456048171	0.189224252	0.291809171	0.465224833	-0.061123703	0.257229873	0.432160124	0.641376416	0.51013999	0.835196	1.1723	1.07116	1.32936	0	1.14031	0	0.624753	0	0.325734	0.263347	0.755472	1.11691	0.790446	3.12885	0.975031	1.31637	1.06029	0.853119	1.41547	1.21178	2.12262	0.749745	2.08711	0.484602	0.281643	0.630951	0.860515	0	0.533638	0.870426	1.07607	1.77375	0.338781	0.567994	0.839455
2891	ENSMUSG00000021374	Nup153	5.079964	0.17643148	0.159070881	0.217602311	0.34625426	6.950055067	0.022304622	0.16393668	0.884948755	0.94923238	3.278578767	0.190851058	0.145345924	0.095910209	0.234991453	0.510159364	6.49448	3.466166	5.399932	5.924238	5.741295	5.038201	4.443275	3.698243	5.030644	3.255104	4.283821	6.403765	5.11951	7.126111	4.9457062	3.923951	8.641745	6.688541	4.80047	4.557037	7.27922	4.094488	4.787939	4.96063	3.923026	3.1221673	2.771906	2.2940183	3.090283	4.470072	7.0796714	6.156652	6.555488	9.911573	6.782065	5.214881
17388	ENSMUSG00000081187	3110067C02Rik	0.007129383	0.627891742	0.90573076	0.047041979	0.099818342	0.013368267	-0.062086862	0.6800218	0.843088184	0.920539546	0.078698733	-0.013586312	0.261059854	0.832880736	NA	0.510178944	0.0783993	0.033223	0	0.0938682	0	0.119946	0.127607	0.0442112	0.124641	0.0915739	0.0369346	0.035489	0	0.0370951	0	0	0	0	0	0	0.0427763	0	0	0	0.102695	0.0395847	0	0.0404807	0.251652	0.03778	0.0406925	0	0	0	0	0.0395171
3189	ENSMUSG00000021962	Dcp1a	6.330601667	-0.149056449	0.141733107	0.252845109	0.388359264	6.945355	-0.001847133	0.145450921	0.989363961	1	4.75237	0.215080178	0.131860037	0.04810692	0.142227914	0.510195726	7.67279	2.51487	3.07186	4.05986	7.84046	5.97405	6.48086	6.09628	7.30742	6.69663	6.25101	6.69028	6.32291	5.70467	5.29997	5.51003	7.46838	5.26525	5.94517	6.00277	7.13073	6.58034	6.26725	6.05735	4.94528	4.33565	5.34212	4.65777	4.13221	5.10119	6.74295	5.58405	6.83261	8.91639	6.10653	7.4896
5211	ENSMUSG00000026492	Tfb2m	18.17906417	0.023586409	0.11766527	0.831972666	0.911731256	30.40361983	-0.819079374	0.124309128	6.74E-12	4.19E-11	22.91155567	-0.079498491	0.108971193	0.406901979	0.618943076	0.510224777	19.888623	17.550199	15.29888763	14.106241	13.909461	20.205205	25.54888	25.208449	25.7767	27.158271	22.912645	16.92277	16.615195	13.389714	15.00819	13.104114	14.856078	13.428614	15.04348	18.38242	17.3031	22.689794	19.00474	16.650851	18.114764	22.44847	27.06187	20.92048	28.928799	19.994951	34.3451	28.648262	29.88769	33.88009	28.0211	27.639477
6577	ENSMUSG00000029033	Acap3	6.797360108	0.049710498	0.168331069	0.739770004	0.842601517	7.415738257	0.506535487	0.1819948	0.002533014	0.006248148	10.30049974	-0.080901697	0.147143689	0.480439669	0.682280916	0.51037686	6.165041541	4.4610233	4.3493194	6.258146374	9.198581	8.4512289	10.81898473	6.477242686	9.783987	10.47758874	9.88632	16.196697	7.3374841	11.689795	10.49970938	5.964526033	12.7236708	8.873014933	4.4582	7.224659	9.133340205	8.68629813	5.320884313	5.960779	8.531407	9.1310478	11.581115	9.849036208	10.28622844	12.424164	9.133844646	7.846971751	6.072139312	6.703785999	6.518018	8.219669834
17029	ENSMUSG00000079215	Zfp664	15.30663633	-0.060803648	0.116741123	0.581727201	0.717343546	16.55548667	0.044015727	0.119239101	0.702904129	0.809284439	14.94128621	0.339215931	0.113492696	0.000577948	0.004974608	0.510534198	11.57888	9.59414	13.8323	13.22783	15.416745	15.87262	21.632181	20.422769	23.7865	26.322319	19.07922	23.32057	13.33664	17.817619	11.19415	14.12798	17.21946	14.30807584	11.913368	13.67321	15.85129	17.0868	17.60311	15.71204	10.7698347	15.263663	16.023161	15.97067	13.35713	18.26325857	12.84583	16.78303	19.55482	19.31729	16.00297	14.82898
9483	ENSMUSG00000036091	Hyal3	1.153975833	-0.147495618	0.200150811	0.383618015	0.532178184	2.619893967	-1.455516114	0.233331179	1.81E-11	1.10E-10	0.770816667	-0.000344559	0.175213213	0.997693687	0.999477757	0.510551981	0.805706	0.8694096	0.60012	0.696835	1.47192	1.052003	0.777931	0.485575	0.797457	0.987169	1.04759	1.013576	0.852621	0.722506	0.786739	0.7834226	0.639515	0.8298123	1.36159	1.40494	0.790592	1.33006	0.848545	1.188128	0.53326	0.773821	1.163955	0.787992	0.529251	0.836621	3.08392	2.5707	2.6347088	2.9847	2.086392	2.358943
9865	ENSMUSG00000037307	Banf2	0	0	0.610647085	1	1	1.7196575	-1.699021048	1.688243044	0.009591483	0.021173654	0	0.028752631	0.283820039	0.472165102	NA	0.510586827	0	0	0	0	0	0	0	0.40014	0	0	0.337336	0.322575	0	0	0	0	0	0	0	0	0	0	0	0	0	0	0	0	0	0	0.743316	1.55625	2.777974	1.629308	1.81893	1.792167
14887	ENSMUSG00000060803	Gstp1	14.12878333	1.70182644	0.115485545	1.55E-50	1.29E-48	49.13403333	0.036297862	0.102219721	0.716058114	0.820275099	142.562	-0.053497139	0.089845466	0.516771437	0.71157209	0.51061573	35.646	47.1219	41.4317	45.0776	38.7939	42.0738	156.041	159.083	157.066	152.15	122.073	174.148	51.3791	42.7606	38.6312	43.1879	38.6705	43.4472	14.6672	11.408	15.2052	16.5591	13.9018	13.0314	158.516	142.741	115.791	153.589	134.424	150.311	50.9233	50.6081	49.1099	49.1743	46.4463	48.5423
19740	ENSMUSG00000097830	Gstp1	14.12878333	1.70182644	0.115485545	1.55E-50	1.29E-48	49.13403333	0.036297862	0.102219721	0.716058114	0.820275099	142.562	-0.053497139	0.089845466	0.516771437	0.71157209	0.51061573	35.646	47.1219	41.4317	45.0776	38.7939	42.0738	156.041	159.083	157.066	152.15	122.073	174.148	51.3791	42.7606	38.6312	43.1879	38.6705	43.4472	14.6672	11.408	15.2052	16.5591	13.9018	13.0314	158.516	142.741	115.791	153.589	134.424	150.311	50.9233	50.6081	49.1099	49.1743	46.4463	48.5423
588	ENSMUSG00000003604	Aven	0.76881975	1.063853957	0.473176367	0.000612405	0.002232522	1.327625167	0.21728505	0.338988558	0.409518152	0.54307399	0.831093333	-0.003430294	0.215005682	0.97472765	0.986739325	0.510681946	1.000543	3.302631	1.2092325	2.858492	1.349015	1.036295	1.772246	0.431521	0.805607	0.4440325	1.019288	1.144268	0.2882	1.077516	2.018369	1.68358	2.990732	0.911969	0.646084	0.3859059	1.465884	1.1736566	0.449678	0.49171	1.211097	0.639881	0.573398	0.782022	0.810238	0.969924	1.310161	1.041231	0.980755	1.077577	1.648816	1.907211
10142	ENSMUSG00000038074	Fkbp14	2.0629439	-0.380997723	0.219419907	0.034311965	0.076556679	1.655093972	0.127301701	0.223320816	0.522851844	0.654968334	59.81598617	0.054641868	0.158896217	0.642417539	0.800532141	0.510685718	1.390261	1.246837	1.804485	1.160493	1.008753	1.15705	63.336496	84.41939	85.981837	60.08454	59.3075	78.051465	2.24441	1.300926	1.997067	0.478847	0.976649	2.284028	1.952611	2.430951	2.0801234	1.751019	2.401563	1.761396	61.15459	51.945519	62.057814	66.363523	55.695543	61.678928	3.267148	1.04415	1.250535	1.5710985	1.50035	1.29728233
12501	ENSMUSG00000046719	Nxph3	0	0	0.51787382	1	1	0.064326617	-1.477694499	1.175580377	0.009720951	0.021432504	0.233075333	-0.005927718	0.245587736	0.942848974	NA	0.510716252	0	0	0	0	0	0	0.127429	0.265356	0.209175	0.092234	0.484698	0.320877	0	0	0	0	0	0	0	0	0	0	0	0	0.171524	0.279123	0.178659	0.243662	0.336604	0.18888	0	0.190436	0.035875	0	0.0804159	0.0792328
16295	ENSMUSG00000073234	Gm8773	0	0.182645958	0.547558975	0.399088848	0.548071664	0.013695617	0.670042596	0.810281819	0.091628094	0.156701803	4.99048	0.048694381	0.183108516	0.682837877	0.827385452	0.510719639	0.163514	0	0	0	0	0	5.19827	5.68758	5.29332	7.26998	7.73368	5.25064	0.328001	0	0	0	0	0	0	0	0	0	0	0	3.55781	4.3836	4.44697	7.83388	5.41102	4.3096	0	0	0	0	0	0.0821737
16407	ENSMUSG00000073980	Gm9574	0.329092333	0.104852302	0.433405468	0.618472242	0.748555334	0.0783715	0.49410556	0.7375076	0.175044759	0.272933149	0.041871	0.045179134	0.274088152	0.423561172	NA	0.510744242	1.17785	0	0.679073	0.0939109	0.228093	0.361172	0	0	0.124237	0	0.111091	0.317339	0.189101	0.112002	0.296285	0.16517	0.13879	0.300368	0.360248	0.239664	0	0.383759	0.210337	0.780546	0	0.118782	0.132444	0	0	0	0.122743	0.227108	0	0	0.120378	0
14954	ENSMUSG00000061356	Nuggc	0.010768067	-0.15419706	0.544564227	0.466914877	0.612416732	0.0158934	-0.345836316	0.715483341	0.312413866	0.438779905	0.687915	0.11670605	0.232478503	0.274046956	0.481070334	0.510755657	0	0	0	0	0	0	0.412085877	1.738778	1.3765819	0.619482	0.867556	1.601975	0	0	0	0	0	0	0.0646084	0	0	0	0	0	0.537612	0.959822	0.566642	0.716853	0.472639	0.873922	0	0	0	0	0	0.0953604
2273	ENSMUSG00000020265	Sumo3	139.1538589	0.214531888	0.088090381	0.011844263	0.030858029	179.9752117	-0.027549103	0.088776642	0.752006255	0.849998239	127.4693416	-0.059825524	0.08431236	0.444566902	0.651447589	0.510767952	207.456336	120.696254	138.74548	124.745228	165.00657	136.762179	138.17329	133.49448	151.424064	116.5052723	120.707113	159.351052	133.27989	155.395944	132.21907	141.463592	172.44944	172.722591	147.716306	139.090057	129.661643	160.123354	131.5977532	126.73404	126.3399905	128.242285	124.7167088	131.56008	127.774766	126.182219	164.53048	187.709946	180.37264	178.13578	180.982954	188.11947
18594	ENSMUSG00000085957	Syna	0.037591933	-0.087317499	0.473173741	0.673520609	0.793725198	0.074449617	-0.545096818	0.732254888	0.141375142	0.227868151	0.059408408	0.067468966	0.261711942	0.370734395	NA	0.510796675	0.00403721	0	0	0	0.053403	0.112815	0.14841	0.185427	0.116935	0.0966778	0.0460973	0.0996553	0.0824018	0	0	0.0192926	0	0	0.028134	0.0280074	0.0299713	0	0.0247249	0.114714	0.00580585	0.0557278	0	0.137307	0.0520208	0.105589	0.0287047	0.0532295	0.0443547	0.167584	0.0420908	0.110734
13370	ENSMUSG00000051048	P4ha3	0.019971067	0.434737539	0.655483969	0.102942626	0.190384283	0.1360598	-0.084007552	0.39913056	0.766763821	0.862044179	60.31159267	-0.129495945	0.158276747	0.27308947	0.480009484	0.510812649	0.0448402	0.0379285	0.0677089	0.0722674	0.0463397	0	69.085633	40.177816	36.342661	60.27749	62.56682	80.544233	0.2628601	0.0884136	0.113663	0	0	0.135465	0	0	0.0712965	0.0485299	0	0	33.957667	64.74448	72.53602	62.951266	59.123763	68.55636	0.0959775	0.126624	0.238539	0.126697	0.0913813	0.13714
17885	ENSMUSG00000082511	Gm4915	0.027836433	0.363604948	0.707423723	0.148206053	0.255387309	0.055880033	0.144271351	0.63860431	0.649414905	0.766245169	0.017147367	0.059048785	0.283328884	0.274004149	NA	0.510816239	0	0.0460401	0.210344	0.0870147	0.105989	0.111952	0.117823	0	0	0	0.20684	0.0494476	0.0877325	0.0517385	0	0.0765863	0	0.208192	0.0558396	0.111179	0	0	0	0	0.0475779	0.0553063	0	0	0	0	0.170923	0.0528242	0	0	0.111533	0
19140	ENSMUSG00000092335	Zfp977	0.099501483	-0.151237624	0.477945966	0.479949059	0.624723119	0.086857933	-0.374788691	0.684482784	0.275707954	0.396941557	0.343298833	0.061193806	0.248868878	0.474826796	NA	0.510832338	0.190473	0	0	0.145839	0	0	0.804116	1.1698	0.545404	0.14294	0.349576	0.222304	0	0.0578113	0.0768165	0	0	0.0775471	0.0623951	0.125361	0.0802458	0	0.329007	0	0.478476	0.206463	0.276877	0.583982	0.274823	0.239172	0.0636608	0	0.0555975	0.222999	0.0625383	0.116352
11368	ENSMUSG00000041658	Rragb	0.67123335	-0.186675986	0.350430753	0.38545796	0.534010566	0.50886845	0.025658114	0.39139968	0.927161386	0.977366698	0.213874762	-0.33423429	0.514597864	0.003753753	0.021122456	0.51083324	0.524654	0.597867	0.1111664	0.551848	0.672234	0.2366841	0	0	0.0386407	0.0426481	0.0344172	0.0658112	0.0927312	0.656265	0.5772706	0.647613	0.700835	0	0.3541501	0.657511	1.131833	0.377635	0.622474	0.883797	0.1005849	0.073591	0.0412401	0.11907297	0.493478	0.4552816	0.481779	0.316802	0.3155677	0.843817	0.474693	0.620552
10328	ENSMUSG00000038537	Mc3r	0.059238633	-0.227467108	0.617459616	0.306399034	NA	0.01641355	0.297415358	0.763038223	0.378066991	0.510850581	0.0052205	0.038703073	0.27967428	0.423891868	NA	0.510850581	0.0618198	0	0	0	0.0299609	0.0316361	0.0417402	0	0.0356918	0.0382739	0	0.029001	0.0269547	0.0292395	0	0.134904	0	0	0	0.0944878	0	0.036069	0.061854	0.163021	0	0.031323	0	0	0	0	0.0322021	0	0	0	0	0.0662792
5156	ENSMUSG00000026395	Ptprc	173.4198165	-0.107468284	0.087540128	0.20512804	0.330535022	166.4229709	-0.098541006	0.088707266	0.257940983	0.376373525	30.3405896	0.032517684	0.085251072	0.680616264	0.825932632	0.51094706	168.164998	131.903935	133.429571	139.919658	136.991739	163.094718	34.05303	33.74699	37.6081544	30.776391	36.59509717	37.101206	165.96278	150.606446	102.099588	127.190814	161.30695	92.5947737	170.247354	190.07093	166.434359	172.449088	163.424894	177.892274	32.569969	27.3286	33.208674	28.4658726	32.424146	28.046276	168.308439	143.797452	159.056065	185.819499	168.3728462	173.183524
2422	ENSMUSG00000020530	Ggnbp2	78.96737979	0.066776498	0.090608273	0.445928867	0.593205876	66.55833243	0.24475042	0.092365621	0.006843645	0.015542823	65.63525542	0.015358875	0.086669773	0.847946427	0.924228843	0.510992514	80.40309	72.445048	72.058592	79.23014	77.39522	68.9706095	83.533442	63.82003001	57.415705	82.72001	79.19817	82.0611431	62.4342328	67.99171912	78.72287	66.99911	80.41873	52.6481228	74.92660324	81.69240023	80.92601026	81.5752765	83.9075	70.77648851	52.42492756	65.74048042	77.4118555	68.650928	66.558031	63.02531001	67.93895408	70.95829553	65.585656	64.32565	56.541286	74.00015295
19906	ENSMUSG00000098404	Mrip-ps	0.401382	-0.87364334	1.305947359	0.018774662	0.045978377	0.382855507	0.126616323	0.744777404	0.6893934	0.798185764	0.433445933	-0.030785285	0.280379322	0.489389845	0.689295108	0.511153083	0	0	0	0	0.0292273	0	1.30048	0	0	0	0	0	0	0.0953003	0.051886	0.518069	1.42444	1.25676	0	0.116924	0.104361	1.86823	0	0.318777	1.50535	0	0.520566	0	0.477555	0.0972046	3.96E-08	0	0.698369	0	1.03338	0.565384
7701	ENSMUSG00000031353	Rbbp7	134.6122594	0.04102868	0.073455443	0.568000113	0.706092338	221.4963488	-0.568986354	0.074565462	9.56E-15	7.26E-14	140.8197207	0.02758743	0.071166368	0.682910396	0.827406266	0.511166201	163.076698	100.683799	106.6929981	109.2719887	147.5216	132.40186	162.5541	164.15998	179.64163	140.069106	145.857282	176.842249	118.64567	137.94336	126.62425	117.42749	143.38178	117.70793	124.3864706	121.0447546	157.7873	127.79422	149.967321	126.69349	136.5549523	134.2934	153.488906	135.0125558	142.50617	143.06234	220.52831	205.84302	208.7725	251.231293	212.28047	230.3225
18366	ENSMUSG00000083913	Gm14219	0.3055	0.322098506	0.837894588	0.16083945	0.272768375	1.037971333	-0.151217251	0.838651009	0.630479721	0.749801951	0.771698333	-0.022721761	0.284695402	0.534608547	NA	0.511285163	0	2.48025	0	0	6.29286	3.44654	1.3602	0	0	0	0	0	0	2.38909	0.525378	0	0	0	0	0	0	1.833	0	0	0	0	0	0	2.69471	1.93548	0	0	2.2976	3.07186	0.858368	0
13397	ENSMUSG00000051228	Nyx	0.092902683	-0.943489323	0.726524028	0.00853386	0.023111287	0.069062267	-0.187118273	0.451239982	0.530095422	0.661476036	0.145221067	0.035248002	0.231021973	0.719317088	0.849335957	0.51130776	0.0810196	0	0.0434975	0	0.0145991	0.0154249	0.081085	0.236429	0.207588	0.0724846	0.259594	0.264383	0.048377	0.0571014	0.0564372	0.0211163	0.0366806	0.0401289	0.125033	0.122666	0.0328703	0.083042	0.0678618	0.125943	0.144101	0.243652	0.0852809	0.0310015	0.208727	0.158564	0.0157711	0.0437243	0.0275368	0.220381	0.0158754	0.091085
8825	ENSMUSG00000033985	Tesk2	3.981328852	0.200768154	0.18863851	0.216777299	0.345382927	4.398037205	-0.219259965	0.199721457	0.228477664	0.340634687	4.001080817	0.042499395	0.159109309	0.717959956	0.848689066	0.511568893	5.598647	3.802730301	6.3031141	1.99344	3.74489	4.67601	4.68815	4.293109	6.135779	4.39704	4.155887	4.758669	3.187181	3.914722	2.0603493	5.43279	3.07656	1.161791039	3.999194	4.289046409	3.4970467	4.378126	3.78111	3.94345	4.066366	3.9910619	3.50467	3.25804	4.415843	4.770504	3.781635	4.51482	4.39721	4.978931	4.1461302	4.56949703
20123	ENSMUSG00000100937	1700020D05Rik	0.164106283	-0.389576681	0.77678398	0.128203713	NA	0.029345333	0.297188019	0.786955065	0.378752546	0.511571247	0.015644667	0.071433467	0.296868361	0.161555767	NA	0.511571247	0	0	0	0	0.0883228	0.0932917	0	0	0.193398	0	0.172361	0.329638	0	0.258674	0	0	0.215391	0	0.0930613	0.185285	0.0991386	0.297698	0.0817848	0.22767	0	0	0	0.093868	0	0	0	0.176072	0	0	0	0
14982	ENSMUSG00000061576	Dpp6	0.092550267	0.245506962	0.455769682	0.278534536	0.418481278	0.08032815	0.072832865	0.525226607	0.812021176	0.898625282	0.209647067	0.167882353	0.27559242	0.086304293	0.217667929	0.511591496	0.2160289	0.1415145	0.2348985	0.0256784	0.2039609	0.1033039	0.1423528	0.1774126	0.30694419	0.999358	0.9746	0.4056464	0.181227	0.0305371	0.0844839	0.0678027	0	0	0.1095319	0.1450482	0.0351107	0.1953897	0.0702211	0	0.361659	0.3051168	0.0965238	0.1018648	0.1275742	0.2651438	0.163946	0	0.0881032	0.0894747	0	0.140445
2818	ENSMUSG00000021236	Entpd5	18.48864588	-0.737793288	0.124455621	1.99E-10	2.00E-09	12.84270911	0.024755671	0.119817499	0.830907317	0.911754603	17.21109701	0.078125488	0.108090151	0.412296681	0.62310076	0.511618455	12.87991152	5.24988616	7.944513009	9.427200141	11.3937246	12.28410441	19.59315904	21.32030554	23.440385	18.91045626	21.298736	19.56697832	9.746466	12.7787	10.90881	8.076553074	13.47625889	12.275674	17.77041007	17.85886524	17.48003137	19.97885	19.10474992	18.7389687	19.591543	16.887794	16.62453504	14.656518	17.706902	17.79929	11.29084367	11.34955	12.082539	15.6344443	11.828714	14.87016369
18254	ENSMUSG00000083649	Rasl2-9	0.926304	-0.152837275	0.326909839	0.468492929	0.613930797	1.18796975	-0.111754878	0.35803776	0.679168815	0.790372791	1.0205595	-0.231989416	0.27311471	0.043331431	0.131169919	0.511824503	0.566799	0.88207	0.367876	0.901861	0.276751	0.967725	0.406458	0.535122	0.600716	0.888547	0.356386	0.678555	0.612161	0.729226	0.835896	1.74434	0.224528	1.09994	0.871229	1.43536	0.414375	0.31051	1.35147	1.17488	0.415498	1.62803	1.26671	0.582589	1.20026	1.03027	1.28067	1.65412	1.20636	1.27366	0.0979885	1.61502
5032	ENSMUSG00000026167	Wnt10a	0.011971783	0.237905757	0.571510449	0.292684493	0.435644368	0	0	0.626551783	1	1	4.472992167	-0.263515507	0.272880787	0.029916536	0.099884352	0.511842906	0	0	0	0.2727671	0	0	1.846808	4.99954	1.71655	1.73777	1.458957	3.34374	0	0	0	0	0	0	0	0	0.0718307	0	0	0	2.06826	5.44257	5.24324	3.178196	6.951607	3.95408	0	0	0	0	0	0
16923	ENSMUSG00000078880	Gm14308	4.977058563	0.567747043	0.408772056	0.02453909	0.057950164	9.606262946	-0.045606061	0.34630061	0.863615475	0.93498109	12.0583625	-0.105648524	0.225886235	0.330523702	0.542681734	0.511870996	8.878591	11.26267	12.34747	5.26442	5.39829	11.99977	13.235946	12.03404	14.68205	5.94276	2.088531	12.350405	9.86768	7.21115	9.896363	14.34954	4.41225	1.26409	2.36268595	4.71057	5.701258	1.29229743	6.98777	8.80777	15.93912	3.659355	10.5777	15.57153	20.3362	6.26627	8.043099	13.12508	15.2595	3.103234828	9.21764	8.88902385
6445	ENSMUSG00000028826	Maco1	5.927352933	0.047234506	0.102921636	0.631720124	0.760876386	5.761931917	-0.345823228	0.108938975	0.001081932	0.002841092	7.356344333	0.045170912	0.095474663	0.602272184	0.772063056	0.511926845	5.101942	6.6500791	5.0860397	5.8158818	5.609023	4.828444	8.38347	8.4543661	7.6466189	9.060994	8.6804706	9.17204	3.4955667	4.866901	2.824591	4.000814	4.2713	3.564652	4.8220367	6.086424	5.458388	6.533899	6.3029941	6.3603758	5.822578	7.473354	8.6822887	7.4652353	7.06747	7.62714	5.5366595	5.907791	6.023679	6.171287	6.142579	4.789596
3575	ENSMUSG00000022658	Tagln3	0.0452815	-0.338585362	0.676711295	0.168740027	0.283330013	0.010912983	0.158644281	0.67305018	0.619564379	0.740563009	0.50079575	0.054532344	0.249735734	0.514049351	NA	0.511946511	0	0	0	0	0	0	0.620214	0.484319	0.839916	1.01006	0.408302	1.36653	0	0	0	0	0.170078	0	0.0734835	0	0	0.0783565	0	0.119849	0.688731	0.582224	0.163041	0.0741205	1.15192	0.344738	0	0	0.0654779	0	0	0
14337	ENSMUSG00000057069	Ero1lb	16.27853333	-0.030094723	0.095405389	0.743358091	0.84543755	12.2033	0.632622265	0.099174129	5.79E-11	3.38E-10	3.825935	0.061547953	0.099534363	0.491915887	0.690640268	0.51202594	20.2338	10.8708	11.3637	12.7671	15.6781	16.6361	5.03659	4.49488	5.27548	3.754	4.52621	4.04297	17.0388	18.0965	16.5127	15.6798	19.4458	11.9135	15.8373	15.2946	15.5396	16.7259	17.6975	16.5763	3.35741	3.71492	4.32931	4.08918	3.82097	3.64382	11.6937	11.129	11.3435	14.0377	11.4082	13.6077
8644	ENSMUSG00000033373	Fntb	10.33293181	-0.082536712	0.119798099	0.464806106	0.610861465	9.204066634	0.44511681	0.123807464	0.000186526	0.000555071	20.24816387	0.017780512	0.106732577	0.850645976	0.924982197	0.512132911	7.814183	6.262333	9.349574	8.181789	9.193493	12.190426	19.0564	24.00279003	24.722787	24.56134	26.20563235	19.81055	9.879218	11.048212	11.8156	13.44554199	10.052915	8.877291	9.69271	8.67859	11.00055685	9.297081	12.491536	10.837117	18.8193	21.46523784	20.277754	22.29950741	17.055	21.572184	8.993796806	9.04583	10.13067	11.470312	7.6585	7.925291
12784	ENSMUSG00000048001	Hes5	0	0	0.547613427	1	1	0.187678733	-1.50631917	1.319413879	0.011287377	0.024505271	0.293695183	0.00106331	0.261421811	0.98658962	NA	0.512252636	0	0	0	0	0	0	0.300579	0.0782396	0	0.58028	0.527676	0.252293	0	0	0	0	0	0	0	0	0	0	0	0	0.303441	0.141084	0	0.143686	0.223306	0.9506541	0.0726705	0.202138	0.190398	0.0848531	0.505928	0.0700848
2446	ENSMUSG00000020583	Matn3	0.047977083	0.218159215	0.417601214	0.325603542	0.471009017	0.07296965	-0.45075044	0.566204942	0.179492817	0.27879999	0.670469167	0.052719197	0.21892639	0.624000396	0.787759007	0.512522672	0.0266036	0.179239	0.12795	0.0635164	0	0	0.602065	1.46268	1.12947	0.871554	0.503307	0.649733	0	0.0251782	0	0.0372694	0.125791	0	0.0815237	0	0	0.0869298	0.119409	0	0.416775	0.753582	0.783814	0.877124	0.681578	0.509942	0.0831774	0.0771213	0.0726421	0.0971213	0.0542772	0.0534786
2515	ENSMUSG00000020694	Tlk2	6.280889106	-0.085499139	0.173650326	0.576740519	0.713167421	7.114166561	-0.082012271	0.18258331	0.627760203	0.747269362	8.895138522	0.27740653	0.158864248	0.020982748	0.077262236	0.51256634	4.9651859	4.19659785	7.108546	4.377171	3.91645341	7.036169	14.615375	15.088753	12.833501	14.266274	11.345494	13.10966621	3.4454481	5.196106	6.0888787	7.435044001	8.928765	3.531115	5.761007	8.238629337	6.117771	5.4262523	7.098786	5.042889	7.9777894	12.3278	8.67743373	8.675352	6.877834	8.834622	4.7795033	5.883161297	8.748071	6.686584769	6.868768	9.718911
331	ENSMUSG00000002006	Pdzd4	0.022277967	0.135687301	0.451754716	0.524038206	0.665389842	0.013965883	0.934665037	0.846916844	0.033263389	0.064331953	0.342271433	0.044919661	0.229099733	0.654169124	0.808232814	0.512651536	0.0655773	0.0184091	0.0382051	0.0474142	0	0	0.556441	0.588647	0.421568	0.232358	0.268805	0.646689	0.122775	0.0413757	0.136482	0	0	0	0.0669846	0.0666832	0	0	0	0	0.342447	0.375935	0.222932	0.450435	0.3266806	0.335199	0	0.0211225	0.0180755	0	0.0445973	0
14667	ENSMUSG00000059327	Eda	0.2538835	0.208313819	0.492436211	0.34777627	0.495190137	0.122184715	0.352828022	0.633274692	0.294325426	0.418445665	0.515755528	0.07320087	0.246988491	0.413836373	0.624345875	0.512660559	0.778317667	0.314747	0.121268	0.531973	0.160646	0.375911	0.444914009	1.630033599	0.202238752	1.70310083	0.63264624	0.426488543	0.294558	0	0.336865	0.379578	0.640726	0	0.557761	0.125568	0.442727	0.109615	0.28763	0	0.70867404	0.431858399	0.755019	0.19632114	0.715925592	0.286735	0.0542823	0.0666225	0.0754718	0	0.0725461	0.464185592
16463	ENSMUSG00000074228	Gm10645	1.255457	0.139971	0.336220982	0.507729343	0.650337433	0.796215167	1.218271213	0.554358438	0.001668899	0.004250265	0.470989667	0.026750104	0.234829799	0.776721357	0.883395003	0.5126609	0.513949	0.283141	0.925495	1.36521	2.8708	2.93771	0.682023	0.263402	0.356842	1.32938	0.818896	0	2.27794	2.08701	2.06932	1.09633	3.62941	2.05868	0.862922	0.3381	1.73831	1.79703	1.37381	1.42257	0.219458	0.710856	0.356324	0	0.53834	1.00096	0.659367	0.713732	1.04493	0.511404	0.771668	1.07619
14532	ENSMUSG00000058360	Gm10040	5.396706667	0.116266123	0.147601863	0.388542395	0.537335066	5.376206667	0.001574654	0.155084788	0.991439681	1	5.664076667	0.479040643	0.150518233	5.27E-05	0.000725376	0.512686814	6.82588	4.5356	6.05763	5.47961	5.43813	3.99226	10.6935	7.75741	12.808	8.0386	10.6835	9.23594	5.4253	5.4239	2.92004	4.53909	5.84721	3.21683	4.07492	6.08656	5.72503	4.38543	5.32016	6.78814	5.20308	5.69943	6.45164	6.03303	5.71411	4.88317	5.65742	5.34152	3.81472	7.39466	4.96855	5.08037
6573	ENSMUSG00000029028	Lrrc47	3.613257333	0.094013075	0.221548943	0.602063791	0.735247994	10.10716088	-1.39987891	0.277669198	1.85E-08	8.88E-08	2.700371574	0.054854996	0.182480443	0.645698183	0.802813599	0.512687227	1.675372	3.523706258	4.71188	3.688918	4.285462	3.445619	4.559	2.206713	1.42277	2.5232544	4.800666	4.568593	2.30858	1.50784	3.143984	4.024056	2.839767	4.339979	3.04849	2.598914	5.20448	3.130049	3.409287	4.288324	2.546679	2.85811	1.605048145	3.632205159	2.758457	2.801730138	8.09167	9.49307	9.919299	15.068932	9.37026	8.6997343
10633	ENSMUSG00000039339	Mfsd4b2	0	0.254988331	0.736722708	0.246591174	NA	0.019389783	0.295448136	0.849187624	0.379923239	0.512722892	0.027093483	0.002447424	0.277194573	0.95339977	NA	0.512722892	0	0.124149	0	0.0307222	0	0	0.0800642	0.0425553	0.0399826	0	0	0.0329316	0.118616	0	0	0.0515982	0.131362	0	0	0	0	0	0	0	0	0	0.122046	0.0405149	0	0	0	0.0708592	0	0.0454795	0	0
1869	ENSMUSG00000018733	Pex12	5.989538	-0.226966201	0.182169378	0.152176808	0.261057287	6.8795505	0.093936534	0.187433842	0.586953985	0.712371159	8.770056333	-0.10892798	0.15425461	0.351624171	0.564911578	0.512780008	3.554675048	3.642141	5.2058	3.244655	5.835224	5.175423	7.527662493	8.483894023	10.151944	10.45742239	7.942487154	7.324216	12.550145	5.627152	4.67043	4.798853	6.346632	4.254974	6.606965	7.897736	4.0606	6.054006	5.15854	6.159381	8.751247	7.341527001	8.911806	8.909583	10.413899	8.292276	6.956813	6.12751	7.960687	9.392572	5.409968	5.429753
17038	ENSMUSG00000079259	Trim71	0.082193283	-0.071320106	0.277857022	0.721765328	0.829619572	0.038312772	0.519271182	0.387301054	0.07112407	0.125784695	0.043883367	-0.095634197	0.227483007	0.369344907	0.582989412	0.512797893	0.0409992	0.0966796	0.0630993	0.0652574	0.0635947	0.0671725	0.0360064	0.0368025	0.0609226	0.0287821	0.0155587	0.0445028	0.0328971	0.062084	0.0511977	0.080411	0.0872365	0.0312574	0.092134	0.100058	0.124919	0.0625188	0.0588872	0.0546427	0.0570932	0.0248862	0.0650433	0.0506906	0.0262598	0.0393271	0.00854573	0.0396176	0.0522629	0.029935	0.0418237	0.0576917
19218	ENSMUSG00000093548	Gm6407	0.883001667	-0.007902714	0.36427062	0.969765131	1	0.490485833	1.023482149	0.660195198	0.011934851	0.025747044	0.149390833	0.042785615	0.263953252	0.518842316	NA	0.512873522	0.920484	1.27154	1.45233	0.342832	0.208984	0.728648	0.464381	0.484066	0	0	0	0.582946	1.97208	1.4307	1.34936	0.790618	1.27384	1.5849	1.45655	0.656546	0.468905	0.70388	0.579299	1.43283	0	0	0	0	0.688829	0.207516	0.44893	1.24937	0.588111	0	0.440196	0.216308
14723	ENSMUSG00000059742	Kcnh7	0.068487483	0.103536017	0.339889803	0.622209866	0.751881314	0.0615903	-0.135216141	0.402505931	0.634944211	0.753443903	0.019405212	0.336023153	0.388157411	0.006814803	0.033369308	0.512898175	0.0991255	0.0173222	0.136566	0.0436878	0.022972	0.122398	0.0590646	0.0130506	0.0621297	0.0891629	0.0816156	0.0902348	0.0462501	0.0448827	0.141953	0.0164488	0.00709035	0.0154958	0.0315069	0.0471818	0.0649538	0.107677	0.0544264	0.105179	0.0058113	0.00590707	0.0330686	0.0179821	0.0126773	0.0409849	0.0575088	0.0530506	0.097356	0.0569626	0.0552537	0.0494101
18441	ENSMUSG00000084143	Gm13400	0.268967167	0.12836093	0.588746962	0.530334324	NA	0.132075333	0.296178691	0.80513027	0.380126724	0.512919433	0.133630167	-0.015143992	0.276951456	0.729896586	NA	0.512919433	0.413753	0	0	1.97568	0	0.423678	0	0	0	0	0	0.374258	0.331988	0	0	0.289816	0.489092	1.05053	0	0.42073	0.450232	0	0.742841	0	0.360105	0	0	0	0.441676	0	0	0	0.376589	0	0	0.415863
6196	ENSMUSG00000028391	Wdr31	12.17418536	0.159174144	0.118212814	0.153488664	0.262828581	11.00403925	0.061777315	0.122436119	0.601477295	0.724493743	14.67364026	0.09162146	0.108828119	0.338670997	0.551937004	0.513086443	11.1622232	13.163065	14.506961	14.217702	9.6279825	11.5913231	17.6679412	15.406017	19.218719	22.00938999	16.6968415	16.5462952	9.875358	11.784272	6.34494	9.8421681	12.5258103	8.8623706	12.4036516	14.02516215	11.6572357	10.9992767	10.411256	13.54853	15.4317	15.17756492	12.969683	16.02915162	14.121275	14.312467	9.74955	9.8807403	10.8812171	13.7204262	11.7426569	10.049645
7476	ENSMUSG00000030822	Prr14	54.59212917	-0.029183054	0.088687777	0.734002364	0.838818308	42.97617583	0.515224325	0.091224933	7.84E-09	3.89E-08	32.438421	0.053450604	0.086239898	0.502761211	0.700538944	0.513119097	60.540277	38.44744	36.40054	43.728443	62.54266	51.576094	39.692724	34.469536	40.0896225	35.507599	34.739773	44.07496	59.111834	57.020829	42.43569	48.896405	58.205755	52.874319	52.160475	59.92316	50.223162	59.03574	53.864544	52.345694	38.766457	34.80266	29.98427	29.071135	31.329183	30.676821	38.88529	40.785794	43.620588	50.414929	38.507995	45.642459
12689	ENSMUSG00000047604	Frat2	0.2457665	0.211143789	0.36468707	0.332818916	0.478966266	0.2055615	0.423389423	0.451818631	0.168173036	0.263772549	0.208723683	-0.04424592	0.237091003	0.637008015	0.796779623	0.513172813	0.0822836	0.241832	0.431879	0.564718	0.338711	0.165186	0.125763	0.173203	0.249829	0.224245	0.300593	0.104912	0.370203	0.150392	0.626642	0.386273	0.277077	0	0.443176	0.155958	0.128053	0.304769	0.208185	0.234458	0.167937	0.310299	0.0434451	0.158962	0.167583	0.404116	0.205747	0.4147	0.176143	0.234957	0.201822	0
6757	ENSMUSG00000029376	Mthfd2l	0.851555167	-0.127967969	0.263002274	0.515349565	0.657742586	0.660316167	0.739762807	0.333667776	0.005519434	0.012804307	1.86778	-0.037058855	0.193043459	0.752385736	0.869331034	0.513292642	0.404608	0.340749	0.283048	0.878186	1.2124	0.866293	2.81438	1.3207	1.17122	1.93664	1.98325	2.5619	0.531246	1.00954	1.37796	0.463762	1.087	2.19471	0.60115	1.12209	1.12071	0.560888	0.693403	1.01109	1.37657	1.86056	2.16742	2.19806	1.80619	1.79788	0.728347	0.746403	0.358939	0.716167	0.487788	0.924253
6907	ENSMUSG00000029625	Cpsf4	11.75977238	-0.036446302	0.127134014	0.759316078	0.857661789	31.611579	-1.049118167	0.133345441	2.34E-16	1.96E-15	12.33485333	0.070766404	0.116411183	0.480957557	0.682627343	0.513429711	13.352439	7.3595921	10.0158125	10.8787714	11.307558	9.294428	18.33589304	10.297162	12.289383	15.316218	15.517721	17.135273	12.012565	12.7768215	13.0788979	14.952704	14.775323	9.35265	10.3597839	12.87022811	15.1555262	12.37897	10.55637907	9.237747	9.687332	13.941252	14.401919	12.275954	11.661512	12.041151	32.471411	36.727403	34.074387	27.390292	26.413724	32.592257
5173	ENSMUSG00000026426	Arl8a	23.66980983	0.061312988	0.147314996	0.648922322	0.774867753	18.18377833	0.446545598	0.157271314	0.002542039	0.006268666	14.57732133	-0.060179564	0.134565812	0.583487796	0.759352952	0.513496457	22.047554	28.828385	22.544731	25.959384	17.302798	17.279017	15.76462	12.826628	12.510332	16.881531	19.956556	14.37937	14.961599	18.664536	26.048803	20.34495	19.29263	31.32721	23.755385	25.80702	20.244901	20.938523	24.45002	26.82301	12.271458	14.293897	13.31116	15.644519	13.336063	18.606831	17.580195	18.48432	20.08987	19.07031	17.642962	16.235013
2485	ENSMUSG00000020648	Dus4l	1.2223565	0.076783301	0.236894286	0.681368304	0.79957978	3.194546667	-0.834744891	0.284169212	0.000492244	0.001369465	2.74283	-0.070484886	0.182068307	0.555665895	0.739703291	0.513550845	1.86149	1.00493	1.10188	1.36749	0.416451	1.51514	2.72618	3.26692	2.43171	2.62476	2.0769	3.41078	0.727665	2.43935	1.19207	0.936129	0.564217	2.42378	1.17012	0.873639	1.50622	1.09175	1.49965	1.19276	3.24026	3.04206	2.70436	2.4097	3.41377	1.64683	3.48207	2.39835	2.43282	4.24006	2.82404	3.78994
9999	ENSMUSG00000037697	Ddhd1	1.88721635	0.180626727	0.229580121	0.326948805	0.472561304	2.770281864	-0.415760016	0.255077104	0.058373877	0.106146838	2.311083754	0.011499452	0.181101143	0.923028973	0.962223273	0.513643805	1.752834	2.493643	1.486257455	1.976448038	1.52079386	2.983361	2.137754	2.3732618	2.5025	2.585469	3.245394634	2.995902	1.324240678	1.8471474	2.3595475	0.5602978	1.507942	2.291305826	1.9186732	2.056568	0.885191	1.9558984	1.1957255	3.311242	1.919130822	2.4865357	1.2836706	2.642375	3.062986	2.4718044	1.665464	3.006554	3.1229697	3.727641	2.765184878	2.333877604
18661	ENSMUSG00000087298	Gm9392	0.451279333	-0.780778424	1.13601908	0.027172659	0.06304677	0.3575925	-0.036603227	0.682387145	0.906872644	0.964258237	0.2019265	-0.020149745	0.275542553	0.666967524	NA	0.513652503	0	0	0	0	0	0	0	0.47087	0	0	0	0.337165	0.698696	0	0.530478	0.287776	0	0	0	0	0.421047	0.769383	0.323376	1.19387	0.35066	0	0.435966	0	0	0.424933	0.723871	0	0	1.02835	0.393334	0
565	ENSMUSG00000003452	Bicd1	0.539072083	-0.065905274	0.331152204	0.751796882	0.852163894	0.29119265	0.465037113	0.445215762	0.129699174	0.211918866	0.588174012	0.11404052	0.23770921	0.270392976	0.476895762	0.513659508	1.399799	0.3675427	0.14959	0.3800117	0.0573051	0.379774	0.819391	0.8747519	0.7175244	0.50201481	0.6724173	2.2408876	0.1835503	0.1894375	0.6506923	0.4100638	1.2410145	0.106922	0.4042796	0.4155114	0.7616065	0.8070952	0.4008916	0.4450482	0.5475137	0.43406557	0.7664119	0.3605579	0.3735677	1.0469273	0.3647115	0.1371977	0.4079108	0.4258515	0.0597501	0.3517343
3849	ENSMUSG00000023286	Ube2j2	34.12086066	0.077530089	0.079900921	0.319209628	0.464471947	46.67554415	-0.136772437	0.079892317	0.082279578	0.142905364	26.95241274	-0.012239602	0.078579202	0.868080856	0.93373442	0.51370391	35.04914749	32.144886	29.290783	33.843512	38.7045689	26.8763868	34.133359	26.07192201	24.619784	30.33336026	31.189584	34.0338915	35.5273535	39.845042	39.286935	33.4754471	35.291235	34.370281	31.6006988	37.4110216	37.82692438	29.38062326	31.671854	36.8340419	29.88743917	25.55316435	25.728631	27.764892	25.51461893	27.26573097	42.336218	45.5118412	47.94280412	49.16251219	49.835327	45.26456239
6188	ENSMUSG00000028373	Astn2	0.04912695	0.067784627	0.366774938	0.746539361	0.848173684	0.0416504	-0.587960412	0.655604594	0.106854264	0.179436238	0.052895133	0.042733799	0.238731924	0.642881947	NA	0.513804961	0	0.0422757	0.032413	0.106891	0.0324425	0.0861651	0.0723186	0.0375501	0.0713532	0.0979252	0.0791685	0.0756801	0	0.0159102	0.0208959	0.0117226	0	0.0424948	0.0172175	0.0347041	0.0730364	0.0547166	0.0452194	0.0698677	0.102348	0.0171175	0.057257	0.0726829	0.0357252	0.0322402	0.017463	0.0323422	0.091396	0.0408651	0.0341861	0.03365
6266	ENSMUSG00000028518	Prkaa2	0.0661472	1.719339441	0.494837663	7.73E-06	4.11E-05	0.2732575	0.188192448	0.321383137	0.461449824	0.59421173	0.090399583	0.014197779	0.218696843	0.893603048	0.947470482	0.51390778	0.356615	0.113639	0.120523	0.184091	0.168188	0.483604	0.0519339	0.0540729	0.0613796	0.056385	0.173226	0.226674	0.131471	0.246289	0.445323	0.202535	0.296225	0.41602	0.0492255	0.0686056	0.10488	0.115478	0.0346086	0.0240855	0.0503313	0.068254	0.087375	0.0794435	0.16462	0.0923737	0.27121	0.353911	0.359674	0.234575	0.245802	0.174373
13145	ENSMUSG00000049866	Arl4c	27.60668005	-0.00943662	0.11041476	0.928411934	0.980025735	8.614091667	1.548710256	0.119421059	9.21E-40	1.99E-38	12.7827705	-0.087850878	0.10563945	0.348403474	0.561873118	0.513966284	19.7575	28.9941	25.4299283	28.1805023	22.5183	22.8967	13.5708657	11.3278	12.4734	15.4573	15.0479055	11.9637596	19.0807	18.9042	21.1511	22.2872169	23.192	26.334	30.3703918	31.2952806	23.3876	26.8461	24.6216	29.1191079	11.481	11.5498	11.7256055	14.1355722	13.7823453	14.0223	9.18576	8.57411	8.95553	8.32619	7.76422	8.87874
17336	ENSMUSG00000081058	Hist2h3c2	0.868727333	-0.042015041	0.307471702	0.838048646	0.915743866	11.13953333	-4.164846981	0.451599432	1.54E-21	1.66E-20	1.058782	0.088884192	0.221061183	0.415755368	0.6262419	0.513995255	0.663891	0.558447	1.09621	0.832643	0.730213	0.703028	0.823398	0.747576	1.99067	1.37037	1.57253	2.44662	0	0.571485	0.353224	1.13507	0	0.725521	0.267167	0.712702	1.31641	0.184125	1.32182	1.41014	0.853542	1.79863	0.755247	0.389184	0.712009	1.84408	12.3926	9.5914	10.3686	9.0276	12.8995	12.5575
7328	ENSMUSG00000030555	Ttc23	0.387113833	-0.214188332	0.400102599	0.331879811	0.477843487	0.678894467	-0.39103576	0.477866296	0.211256222	0.319788204	7.52108994	0.056803075	0.233448606	0.562427099	0.745066626	0.514232772	0.1269309	0.3001847	0.0210139	0.0695129	0.316848	0.7688695	6.6596051	15.7216158	8.344092	9.359807	11.12518242	11.477869	0.2801391	0.0206758	0.0272806	0	1.6018899	0.557612	0.2405544	0.7815175	0.280036	0.1427496	0.3942931	0.4835324	6.794959644	5.3740272	8.1814728	7.449716895	6.5355064	10.7908567	1.186775	0.4844267	0.3159403	0.8863332	0.3223424	0.8775492
16831	ENSMUSG00000078521	Aunip	7.698015	0.659136173	0.196262551	8.34E-05	0.000367276	17.20513333	0.135717223	0.178462118	0.413101854	0.546600148	3.653513333	0.001416394	0.159212739	0.990390002	0.995760321	0.514242582	13.3631	12.3091	10.0422	8.807	15.9237	11.3318	6.0754	3.12377	3.84136	2.60587	2.10678	6.98812	13.738	12.6471	18.5993	18.5743	14.7269	19.9688	6.39839	6.08651	9.61847	6.14043	10.8713	7.07299	3.63452	3.87259	3.23363	3.44206	3.26906	4.46922	19.8022	17.3516	16.0904	15.2452	17.2528	17.4886
12574	ENSMUSG00000047036	Zfp445	16.7737	-0.037898243	0.122582704	0.742263118	0.844589213	17.76075	-0.069721728	0.125974157	0.565930408	0.694027933	12.42841667	0.360364297	0.121082203	0.000475944	0.004261775	0.514292974	22.9386	9.17958	10.1716	12.4723	19.6618	15.4926	18.0287	18.5278	20.1738	17.5752	20.8007	19.7679	15.8383	14.627	13.4419	11.5473	18.109	12.977	14.5681	17.7284	18.3224	15.3865	16.1618	18.475	12.0588	10.4509	14.2565	12.0125	12.5907	13.2011	17.1525	13.9124	17.5465	22.7006	15.8488	19.4037
16419	ENSMUSG00000074034	Gm5921	0.080555667	-0.13426828	0.552909628	0.519187128	0.661411988	0.131192167	-0.406603738	0.765866528	0.250542559	0.367270497	0.339650667	-0.151717339	0.343691128	0.035777945	NA	0.514341243	0	0.128807	0	0.118981	0	0	0.160217	0.170546	0	0	0.137994	0.1316	0	0.143664	0	0	0	0	0	0.151691	0.331643	0	0	0	0.653717	0.297225	0.16381	0.30375	0.467805	0.151597	0.154259	0.149427	0.137297	0.186902	0.159268	0
10347	ENSMUSG00000038578	Susd1	2.989134453	0.065835484	0.209761145	0.705864306	0.817571628	0.637331783	2.449169413	0.304995629	3.72E-17	3.27E-16	1.9485664	0.074130203	0.180557329	0.535881549	0.725984508	0.514518712	3.320552	1.934475	3.009678	3.948099	2.559722	2.472228851	2.27837593	2.984865	1.9895577	2.920959	1.89139	2.434013105	3.437056622	3.666238008	3.27926	2.58281	2.637491	2.778998	4.483659917	2.933758	4.004405	1.5616418	2.338952	2.61239	1.268183	2.309311	0.875202	2.310076	1.7607224	3.167904	0.623736	0.602276	0.9056496	0.728299	0.6756351	0.288395
10712	ENSMUSG00000039620	Trmt9b	0.014452298	-0.103084707	0.56318685	0.611474759	0.742990745	0.03688535	-0.492176337	0.835938631	0.185097167	0.286192005	0.115719317	-0.033315773	0.266812685	0.583046093	NA	0.514591375	0	0	0.0443024	0	0	0	0.193173	0.106187	0	0.126989	0.1026674	0	0	0	0	0	0.026261	0	0	0	0.0483488	0	0	0.03836499	0.0949962	0	0.163593	0.1118253	0.11586	0.2080414	0.0328762	0	0.0987863	0	0.0226625	0.0669871
13848	ENSMUSG00000053886	Sh2d4a	0.212829333	-0.021018958	0.29831628	0.917956595	0.973296034	1.102917833	-1.679232522	0.391648317	5.90E-07	2.43E-06	0.549286667	0.107600136	0.205270373	0.357284132	0.570514364	0.514604277	0.118919	0.175512	0.142985	0.21294	0.230572	0.213101	0.736889	0.767239	0.599542	0.939183	0.506204	1.10257	0.143128	0.140684	0.1485	0.124946	0.175716	0.905814	0.136527	0.211618	0.291158	0.161908	0.302414	0.173351	0.646874	0.633836	0.46051	0.336941	0.761668	0.455891	0.682285	1.46512	1.08313	1.41094	0.970482	1.00555
6930	ENSMUSG00000029663	Gngt1	0.435379	-0.077879462	0.323807679	0.708137786	0.819131928	0.354482317	-0.176203212	0.403258663	0.537400246	0.667737267	0.155585867	0.290248652	0.334647055	0.013950655	0.057034795	0.514634663	0.4181356	0.245852	0.2478971	0.7107549	0.257089	0.157302	0.3612128	0.518594	0.425849	0.5834567	0.3000403	0.765967	0.0630154	0.149333	0.198282	0.328731	0.362991	0.3705938	0.313606	0.469592	0.521	0.502995	0.413833	0.391248	0.200866	0.0778742	0.174169	0.158289	0	0.322317	0.656815	0.455748	0.2388424	0.457534	0.0858795	0.232075
14965	ENSMUSG00000061451	Tmem151a	0.3727433	0.404684036	0.490907689	0.105772989	0.194577725	0.676591267	0.282106483	0.452566405	0.349762481	0.479537504	8.276936583	-0.029073408	0.23685108	0.75370555	0.869873567	0.514662932	1.1177493	0.0165668	0.483337	1.109469	0.541801	0.282007	8.43543	7.51598	10.81874	7.08564	7.251084	7.76279	0.284113	0.539906	1.610604	0.36889	0.35855	2.12849	0.0200936	1.1366019	0.0214058	0.2862611	0.3065641	0.4655333	7.80379	6.8425195	6.57193	8.11015	8.28506	12.04817	0.184511	1.246313	1.016871	0.56852	0.481608	0.5617246
7267	ENSMUSG00000030411	Nova2	0.017903583	-0.098936442	0.483981291	0.633951786	0.762789291	0.01559735	0.493496035	0.696722818	0.170232557	0.266625502	0.013030567	0.064886324	0.27126483	0.326687184	NA	0.514707397	0.022963	0.01934	0	0.0182759	0	0	0.00987525	0.0205776	0.0292135	0	0.0651672	0.0580714	0.0294219	0.0607043	0.0573459	0.0482904	0.0271438	0	0.046802	0	0.0249826	0	0.016459	0.0191779	0	0.0463529	0	0	0.0097827	0.0220478	0.0239296	0	0.0416978	0.0279567	0	0
15178	ENSMUSG00000062901	Klhl24	32.8334	0.093554721	0.142864678	0.476103368	0.621293069	31.81668333	-0.061571018	0.147664726	0.661105029	0.776095329	25.83763333	0.214199331	0.13288723	0.050071759	0.146748993	0.514712463	41.1182	24.2481	26.6315	26.0595	36.672	40.4906	30.4776	32.8751	32.8875	42.7589	44.1481	31.6656	29.2214	30.5647	18.6784	24.255	40.0869	14.5605	35.8885	35.6697	22.4673	38.1164	28.395	36.4635	23.121	23.5873	30.9282	27.561	25.1521	24.6762	31.3691	26.8976	32.9858	36.5423	29.4793	33.626
16485	ENSMUSG00000074342	I830077J02Rik	7.8666605	-0.997239708	0.198935174	1.07E-08	8.63E-08	4.232624167	-0.05247157	0.183600426	0.757524895	0.854665467	2.334501667	-0.082335571	0.166626415	0.489695866	0.689531258	0.51473227	2.864759	3.001547	4.58097	2.97098	3.09833	3.71488	2.740139	2.75952	2.292	1.61702	2.45123	2.250418	4.451222	4.645561	1.40223	3.985934	3.98212	2.08349	7.04336	8.82599	8.61069	6.38749	8.05289	8.279543	2.40568	2.662563	2.000991	2.86661	2.332686	1.73848	4.15078	4.48987	4.63851	4.83516	3.391758	3.889667
17896	ENSMUSG00000082536	Gm13456	0.376074833	0.035709925	0.33661943	0.863796026	0.933697958	0.25866515	0.412931621	0.450409381	0.177744925	0.276512948	0.678732667	-0.149461742	0.24598064	0.158163312	0.334044311	0.514751739	0	0.602765	0.634852	0.218287	0.282123	0.383671	0.403978	0.323798	0.509763	0.326359	0.699551	0.569811	0.31981	0.27954	0.491003	0.680047	0.129142	0.260474	0.19968	0.300629	0.436701	0.744201	0.418922	0.156316	0.836658	0.466352	0.618827	0.377659	1.18142	0.59148	0	0.189473	0.26411	0.705867	0.297997	0.0945439
9424	ENSMUSG00000035868	Zfp983	4.015106667	-0.099569326	0.150616672	0.467666501	0.613212629	2.647971667	0.294555965	0.169544579	0.0628923	0.113179334	4.557765	-0.046286682	0.131411547	0.669133063	0.818077193	0.514823052	4.74383	2.51906	2.58855	2.53172	3.73699	4.32179	4.7924	4.86137	5.95488	3.14086	4.32189	6.09513	3.18392	2.31709	2.10149	3.24546	3.52532	2.56953	4.70076	3.85045	3.47006	3.72267	4.07578	4.27092	4.05746	4.06635	5.18163	4.64506	4.8832	4.51289	2.51892	2.3001	2.78539	2.89437	3.00897	2.38008
18341	ENSMUSG00000083863	Gm13341	0.027332333	1.078672403	1.128606343	0.011320324	0.029656972	0.196653333	-0.00145273	0.580245747	0.996257854	1	0.2624775	-0.008836023	0.260006616	0.89249523	NA	0.514828486	0	0.330881	0.380021	0.464387	0	0.598938	0.419368	0.224413	0.41373	0	0.183169	0.347571	0.160532	0.193008	0	0.141149	0	0.504206	0	0	0	0	0	0.163994	0.34425	0	0.21738	0.402361	0.416311	0.194563	0.20635	0.382365	0.181238	0	0.409967	0
17762	ENSMUSG00000082180	Gm12230	0.0533055	0.249434917	0.756268399	0.247974661	NA	0.1192995	0.291663197	0.8934791	0.381996228	0.514893517	0	0.014472432	0.282229919	0.694716059	NA	0.514893517	0	0	0.282682	1.17137	0.284711	0.301323	0	0	0.312287	0	0.277947	0	0	0	0.733473	0.824124	0.347361	0	0	0	0.319833	0	0	0	0	0	0	0	0	0	0	0	0	0.715797	0	0
5230	ENSMUSG00000026532	Spta1	0.016050512	-0.159191044	0.453180427	0.460304597	0.606942699	0.243023017	-3.692669577	0.700220513	5.16E-09	2.60E-08	0.103853583	0.015719337	0.227900311	0.874660365	0.937837199	0.514926641	0.0182501	0	0.0263321	0	0	0.00948628	0.139971	0.119255	0.0878795	0.0658154	0.0701305	0.268364	0.00785137	0.0178666	0.0571104	0	0	0	0.00932087	0.0185579	0.044543	0	0	0.0238813	0.13856	0.0178768	0.106462	0.0546197	0.150897	0.154706	0.298912	0.228282	0.175104	0.328864	0.125039	0.3019371
7827	ENSMUSG00000031570	Plpp5	22.10592391	-0.343216957	0.110400647	0.001039919	0.003590115	23.15459044	-0.05028432	0.110252055	0.639055351	0.757207573	71.85934906	-0.043490925	0.096604386	0.619125467	0.783987876	0.514928521	18.744372	11.094685	16.89858241	12.43832917	15.813966	18.577533	78.868723	83.048889	80.63801708	72.69069	73.87585153	77.66201702	20.67823903	15.945458	27.28242151	14.979947	17.141807	18.4988563	21.5390573	20.755845	22.9505	21.8512035	22.61657126	22.92236637	76.46677208	70.77378001	66.64111001	77.18633029	72.7342	67.353902	23.5243429	21.48751592	25.60225674	26.6098371	21.312415	20.391175
17093	ENSMUSG00000079477	Rab7	531.41731	-0.051201351	0.049592937	0.297018184	0.44016073	561.2538188	-0.008981946	0.049817522	0.856109086	0.929794189	312.3460228	-0.089098443	0.049242851	0.063588809	0.174989191	0.51498137	564.0512506	392.4223339	408.2244656	421.6914529	529.91293	487.08848	322.25604	323.0966497	342.03307	331.0288751	318.55953	335.970913	482.17428	479.54155	410.3390654	456.1820704	540.92182	495.125792	527.7549	555.17802	520.44228	530.9439801	523.42809	530.75659	318.65328	300.52778	328.090719	306.6048377	320.96035	299.23917	534.33133	544.21059	558.2633528	632.7099	545.75952	552.24822
3994	ENSMUSG00000024056	Ndc80	17.92195	0.178587351	0.116799991	0.105470116	0.194104896	22.58816667	0.021678156	0.118476173	0.850116348	0.925239073	7.911033333	-0.120100521	0.114455689	0.226212388	0.425850091	0.515064687	24.1135	16.008	15.8497	18.3522	19.2368	18.7775	9.29121	6.86711	10.4164	5.86483	6.10754	9.30991	17.8706	17.3168	19.8295	16.2232	22.2959	24.4371	16.3971	16.3655	21.1314	17.2617	19.0865	17.2895	6.63635	7.46785	7.6335	10.4138	8.60825	6.70645	20.0066	22.7232	23.6273	22.5952	22.6934	23.8833
10659	ENSMUSG00000039438	Ttc36	0.077668667	0.155437124	0.549341826	0.463240242	0.609532317	0.240403833	-0.359354229	0.713746714	0.296256048	0.420819328	0.112625	0.036309706	0.268801691	0.539741772	NA	0.515175823	0.132547	0.111628	0.254994	0.210972	0.128498	0	0	0	0.562737	0.465251	0.125381	0.119895	0	0.376336	0	0	0.156683	0	0	0.134783	0	0	0	0.331229	0	0.134092	0	0.273131	0.141493	0.127034	0.138138	0.768483	0.241283	0.161296	0	0.133223
10034	ENSMUSG00000037808	Fam76b	4.228894	-0.357712741	0.178203298	0.021632905	0.051926943	2.9547015	-0.151960752	0.183603966	0.370975711	0.503098217	2.608278321	0.00261768	0.150428772	0.981916005	0.990796125	0.515273762	2.58649	2.808700041	3.058595	3.424384	1.865306	3.063227	2.904472	3.238360144	2.465855	3.352976	2.872053	2.775264	1.400572949	3.471874	1.575090039	2.539810461	3.465502	1.16704	3.450363	4.774721	3.693016	3.663733	4.79717	4.994361	2.628422	1.784886	3.548326	2.650193	2.599004097	2.438838832	2.279784	3.2525	2.615866	3.106551	3.111942	3.361566
9059	ENSMUSG00000034687	Fras1	0.002401848	0.069955466	0.54897395	0.726915659	0.833340363	0.004669147	-0.622151143	0.92924027	0.119454815	0.197399332	0.007305808	-0.012221915	0.265697172	0.833694125	NA	0.515369847	0	0	0.0138096	0.00380852	0	0	0	0.00536963	0.015238	0.0167977	0	0.00432875	0	0	0	0	0	0	0	0	0	0.0104248	0	0.00398629	0	0.00968265	0.0054229	0.00986127	0.00510853	0.0137595	0.00498742	0.00462429	0.00871142	0	0.00488179	0.00480996
9684	ENSMUSG00000036782	Klhl13	0.004177383	0.584606587	0.766321247	0.05306253	0.110204791	0	0.261115947	0.661263654	0.427343441	0.560301755	17.06376592	-0.034771921	0.151236376	0.763873679	0.875978325	0.515494957	0	0	0	0	0.155741	0	21.55218003	21.85222076	21.38906787	11.79787002	15.87517002	17.87488	0	0	0	0	0.128671	0	0.0250643	0	0	0	0	0	13.28357569	15.90091006	17.64235	23.7923901	15.17326166	16.590108	0	0	0	0	0	0
12096	ENSMUSG00000044737	Klk14	0.076244133	-0.405411496	0.74455193	0.120598125	0.215962195	0.079159083	-0.117639522	0.646493473	0.709611773	0.815128252	0.093411317	-0.017124685	0.264900855	0.774772936	NA	0.515545223	0.0746449	0	0	0	0	0	0	0.0789084	0.22417	0	0.0665027	0.126707	0.112147	0.0661753	0.0873699	0	0	0	0.143242	0	0.0762454	0	0.0629334	0.175044	0.0610153	0.212435	0	0.144254	0.0753419	0.0674217	0	0	0	0.259462	0.142839	0.0726535
4257	ENSMUSG00000024558	Mapk4	0.016726967	-0.100542726	0.478386629	0.629196901	0.758646538	0.424875167	-3.859681095	0.767880179	1.74E-08	8.41E-08	0.111662883	-0.045677469	0.237759455	0.624559484	0.788198602	0.515615075	0	0.0430509	0	0	0	0.017828	0.073452	0	0.144923	0.139558	0.193421	0.0616525	0.0139388	0	0	0.0477421	0.0402847	0	0.0522817	0	0.018542	0	0.0153444	0.0141937	0.0196618	0.0914171	0.212399	0.0703343	0.145517	0.1306481	0.681234	0.406207	0.452361	0.352502	0.417175	0.239772
1510	ENSMUSG00000015452	Ager	0.258103348	0.088421444	0.333637191	0.672491209	0.79286931	0.259112769	-0.811502799	0.61688164	0.031337718	0.061040396	0.763931685	0.074723817	0.218211321	0.494840307	0.693379328	0.515763011	0.428346	0.585198863	0.303096	0.113631	0.129877	0.1150903	1.1475003	1.191637	1.013521	0.706955	1.011404944	1.2061526	0	0.0446326	0.08914369	0.1879997	0.13952	0	0.277664	0.420067008	0.077683678	0.0774636	0.2259808	0.469761	0.653908	0.7503134	0.960991	0.29419961	0.5167831	1.407395	0.416778	0.3449267	0.268568	0.1624256	0.21847229	0.143506026
3075	ENSMUSG00000021732	Fgf10	0.01042155	0.091517424	0.578135367	0.647208203	0.773753464	0.019259883	-0.532583864	0.930344152	0.163576395	0.257829235	0.007023033	0.120196935	0.350397566	0.035017876	NA	0.51579135	0.0193615	0.0161315	0	0	0.0556884	0	0.33212	0.0432292	0.020324	0	0.036213	0.0174101	0	0	0	0	0	0	0	0	0.0416596	0.0208697	0	0	0	0	0.0217019	0	0.0204363	0	0.0200347	0.0369945	0	0	0.0197214	0.0388087
9322	ENSMUSG00000035505	Cox18	9.621764167	0.003042443	0.126324873	0.979483698	1	17.79232983	-0.677903437	0.129147011	4.14E-08	1.92E-07	20.392371	-0.092499879	0.109010076	0.33464457	0.547463723	0.515821305	10.7389375	9.71528	8.723656	7.551917	7.173688	8.581306	22.03163	20.82208	24.135294	17.31354	16.70541	25.870051	6.74291	11.682939	9.258942	10.59743	9.129661	8.25315	9.048468	8.7765	9.27297	7.93944	12.288642	10.404565	24.236058	19.421503	18.81337	20.894535	18.4665	20.52226	17.907688	15.667011	15.720672	20.957174	19.647855	16.853579
1651	ENSMUSG00000016831	Tox4	63.64185683	-0.227939344	0.080958881	0.003789455	0.011379788	60.6938195	-0.04288098	0.081622629	0.593704205	0.718413356	43.85834817	-0.031330472	0.078097097	0.669041373	0.818077193	0.515956779	61.38061	42.037371	41.739812	40.4037533	53.900294	55.603962	42.807831	45.342192	48.90389	53.96915	55.60164	41.309485	57.415895	56.165346	44.0018017	46.427031	51.71843	46.453917	58.933692	63.111804	63.57138	70.52664	58.186265	67.52136	45.31998	44.80272	45.840549	37.38506	44.76227	45.03951	61.3362	50.30298	65.569916	63.05708	58.73593	65.160811
11640	ENSMUSG00000042567	Nek10	0.051415383	0.012357886	0.55588192	0.949774339	0.995133188	0	1.371566779	1.457360862	0.017755147	0.036854971	0.013950867	-0.007499745	0.276968388	0.860180058	NA	0.51599408	0	0.101154	0	0.1307964	0.0582208	0	0.0259253	0	0.0255338	0	0	0	0	0.2208308	0	0.2686149	0.0709909	0.0762412	0.167878	0.0610683	0	0	0	0.079546	0	0	0.0272608	0.0564444	0	0	0	0	0	0	0	0
10956	ENSMUSG00000040327	Cul9	8.329427801	0.062742256	0.146027083	0.638897105	0.766468358	5.91576091	0.312861559	0.155477506	0.032993841	0.063873339	7.890566479	-0.069150617	0.132403415	0.525033523	0.717750885	0.51603086	7.9373307	9.623652	6.897673	8.864795918	4.671199487	9.676844	8.354051	8.965930907	6.647915	9.488726	8.518782	7.456701	6.4081537	6.105701	6.434104	6.595833	6.497968111	6.4317111	9.2647722	8.113051011	7.107463512	8.177445	7.052840084	10.260995	7.936744	9.6002749	5.2355157	7.792209	6.911960273	9.866695	5.70874506	4.744443951	5.525750509	5.55388	8.52858359	5.433162348
3599	ENSMUSG00000022696	Sidt1	0.009723917	0.007521751	0.578117634	0.968999185	NA	0.017213017	-0.293727229	0.810782286	0.38345651	0.516234004	0.017806017	0.04758284	0.282569338	0.33604931	NA	0.516234004	0	0	0	0	0	0.0567622	0.0298687	0	0.1747317	0.0648574	0.0786534	0.0250706	0	0	0	0	0	0	0	0.0281836	0.0301599	0	0	0	0.0241225	0	0	0	0.0295868	0.0531268	0	0	0.0252267	0.0223363	0	0.0557151
11798	ENSMUSG00000043243	Fam129c	0.681052682	-0.643649044	0.578423032	0.028013823	0.064668136	0.489787133	0.213446574	0.451636404	0.475265963	0.607809846	1.017627883	0.028020471	0.235595243	0.76496523	0.876253391	0.516243791	0.96519501	0.1389198	0.10579378	0	0.2132197	0.0741642	1.3271673	0.89911	2.6074907	0.98148494	0.712680838	1.269181721	0	0.1946476	0.1881645	1.6860795	1.2408745	0.198897	0.988808	0.46886259	0.3344526	0.3019342	0.4894557	1.502803	0.63271	0.914631	1.662269	1.035698	0.9778747	0.8825846	0.3140768	0.291209	0.6788208	0.8556417	0.4960724	0.3029021
15675	ENSMUSG00000068262	Gm5879	0.184001167	-0.222742643	0.565167146	0.318595464	0.463818146	0.0451025	0.257637381	0.69955591	0.43556069	0.568846495	0.087370333	-0.004037507	0.266145809	0.943551537	NA	0.516332321	0.126483	0.208421	0	0.0929401	0	0	0.182359	0	0.133668	0.287335	0	0	0.105717	0	0.168379	0.187798	0	0	0.264318	0.12912	0	0.283398	0.224669	0.202502	0	0	0	0.12782	0.267502	0.1289	0.136152	0	0	0	0.134463	0
11346	ENSMUSG00000041598	Cdc42ep4	17.09211683	-0.000739434	0.071979238	0.991628573	1	34.88187067	-0.716383321	0.071478073	2.86E-24	3.53E-23	21.63157028	-0.062843774	0.068574682	0.335970622	0.549152375	0.516384125	14.06449	15.18077	13.718	15.83683	17.00163	16.92391006	21.17373	22.69983	24.196726	25.598262	22.8806	22.45409	17.06818	19.31451	16.029724	17.00372	19.456427	19.303816	16.32423	18.58205	16.823101	18.7366	15.91393	16.17279	24.57242	23.22493	20.67496	18.56225571	20.800506	21.95435	32.793999	32.398322	37.87268	41.04846	30.92714	34.250623
18645	ENSMUSG00000087141	Plcxd2	0.317755833	-0.101434739	0.245024804	0.594008382	0.728323283	0.3340345	-0.336794433	0.281478052	0.152600424	0.243372903	0.395993333	0.108713552	0.191666187	0.363981955	0.577511855	0.516402681	0.36684	0.145385	0.259457	0.352051	0.146437	0.276206	0.639504	0.581099	0.45807	0.643818	0.602159	0.292785	0.173145	0.245071	0.431144	0.18138	0.216818	0	0.35267	0.274284	0.293517	0.340802	0.348678	0.296584	0.460131	0.327454	0.513506	0.311261	0.287939	0.475669	0.269868	0.239794	0.225866	0.472664	0.297172	0.498843
2020	ENSMUSG00000019797	1700021F05Rik	4.910702833	-0.102611233	0.302680491	0.618087432	0.748394826	6.677426667	-0.573192837	0.395540437	0.049933785	0.092622992	3.32155	-0.068763851	0.225055847	0.512861503	0.708288093	0.516435304	3.46418	4.03154	1.210561	5.11225	4.61697	3.96515	2.61447	1.136	5.04171	4.1426	0.459517	4.707526	2.78898	2.82649	1.87009	1.81377	8.27662	1.572019	2.48776	5.42561	5.118367	6.6959	2.70864	7.02794	2.16197	3.8179	4.93899	1.52297	4.64004	2.84743	7.62594	6.75065	4.48657	9.39291	7.45159	4.3569
18740	ENSMUSG00000089857	Zfp882	0.924951167	-0.227005629	0.347132479	0.295795868	0.438886957	0.34563305	0.183749223	0.402021724	0.519797355	0.652386333	0.828332667	0.121090013	0.234904037	0.253873167	0.458080826	0.516451372	0.922846	0.264374	0.832783	0.344506	0.304761	0.886541	0.994241	2.914309	1.453331	1.012975	1.030206	0.783129	0.34734	0.238201	0.540566	0.602063	0.51171	0	0.904836	1.760743	0.17493	0.942996	0.323856	1.442346	1.507029	0.66622	1.039189	0.892017	0.341041	0.5245	0.451145	0.152026	0.358472	0.235472	0.44159	0.4350933
16324	ENSMUSG00000073448	Gm10509	2.580323333	-0.05088222	0.399917538	0.807194931	0.894607558	1.800866667	0.640711182	0.630622607	0.079310088	0.138344067	2.207346667	0.124571595	0.267116577	0.161189214	NA	0.516475812	3.73851	2.09898	1.00751	1.98349	2.4162	1.62471	2.6859	4.89643	8.72204	1.45805	7.07278	4.31627	4.59	3.5382	4.14491	0.872888	5.67141	3.16405	0	0	4.85922	4.07197	4.47468	2.07607	1.08459	3.3384	1.41213	0	3.99081	3.41815	1.29873	3.09958	0	2.16545	1.73639	2.50505
5628	ENSMUSG00000027300	Ubox5	7.761634333	-0.193010631	0.12292542	0.09432638	0.177492046	9.012465	-0.069941716	0.12456038	0.560613801	0.68931941	5.869839833	-0.069970178	0.114487966	0.480915396	0.682627343	0.5164796	5.22674	6.48294	5.188453	5.654735	7.67266	6.09419	6.50809	5.28107	6.40987	5.677619	6.69506	6.53882	7.29166	6.92292	6.37576	5.51672	7.56894	10.29163	8.96596	6.520706	7.16244	8.61906	6.93738	8.36426	6.9171	5.045666	6.87555	5.366993	5.95172	5.06201	8.20204	8.27184	8.60798	9.44824	10.91734	8.62735
19570	ENSMUSG00000096401	Gm21811	4.000875	0.049582337	0.199093086	0.76881422	0.864864934	5.382398333	-0.236842911	0.21251684	0.215944017	0.325388404	6.28301	0.162627227	0.165095084	0.175645417	0.359490025	0.516581121	3.53702	3.1151	3.60379	3.97066	3.57904	5.14036	7.80442	8.18202	10.0733	7.81371	10.5813	7.54822	5.07821	5.13625	0.773457	3.7847	3.67019	3.99729	6.04026	4.78942	2.66356	2.53803	3.61991	4.35407	5.44075	4.67638	6.56531	7.40399	5.88257	7.72906	5.68138	4.83313	7.18851	5.188	4.81574	4.58763
13799	ENSMUSG00000053553	3110082I17Rik	30.7163	-0.032191919	0.091514476	0.715838057	0.825569759	51.51916667	-0.516898028	0.092395462	1.06E-08	5.21E-08	25.92516667	-0.05063679	0.088333544	0.53373935	0.724263662	0.516611158	32.5065	25.6576	22.8546	24.1061	31.8729	26.6017	31.0449	28.0086	27.2551	25.1355	25.9102	30.4593	22.7704	31.4949	35.9832	26.5247	30.7284	36.033	26.0602	27.1134	34.7172	31.9567	34.2545	30.1958	27.0149	27.2601	24.8919	25.0424	25.9811	25.3606	47.5436	55.4071	51.8504	54.7138	52.5658	47.0343
12430	ENSMUSG00000046380	Jrk	0.310237	0.03120467	0.261701431	0.873281917	0.940111602	0.895762667	-1.160846612	0.353432592	5.99E-05	0.00019126	1.461721667	0.100724587	0.19562385	0.39655622	0.609531412	0.516611425	0.503323	0.501969	0.038222	0.158117	0.0770442	0.501835	1.96982	1.6794	1.98224	1.67372	1.65386	2.92337	0.191301	0.313392	0.297722	0.222667	0.469715	0.336303	0.230003	0.296312	0.288263	0.100988	0.570729	0.375127	1.80989	1.64816	1.20075	1.18728	1.28667	1.63758	1.09052	0.755141	0.783616	0.854264	0.945819	0.945216
12440	ENSMUSG00000046440	Gm5564	0.368379667	0.206529004	0.382909697	0.34580395	0.493445619	0.4368985	-0.339382317	0.47429176	0.272674212	0.393404264	0.6266835	-0.070568442	0.239517651	0.458239772	0.663291977	0.516713953	0.431758	1.20978	0.441641	0.333466	0.143036	0.303851	0.46359	0.331785	1.01706	0.651925	0.19602	0.487537	0.481695	0.299244	0.197276	0.106989	0.380068	0	0.161253	0.721505	0.167457	0.265748	0.774746	0.119569	0.333619	0.291594	1.38934	0.515298	0.772664	0.457586	0.317531	0.425723	0.1691	0.770957	0.786359	0.151721
178	ENSMUSG00000001098	Kctd10	74.77750217	-0.509539025	0.101523618	1.41E-07	9.76E-07	67.19030967	-0.064057427	0.100510148	0.514187265	0.646947834	127.5699955	-0.02029128	0.093086425	0.811197281	0.903337595	0.516762135	47.45746	42.70812	41.92926	43.482	48.94901	55.577557	123.113904	136.283689	124.704443	179.116171	180.837239	99.591727	62.13118	63.61638	50.48983	56.243437	56.113505	40.92513	72.14993	75.20056	75.006409	79.353105	71.788109	75.1669	121.009351	127.785564	130.724355	128.510686	133.270829	124.1191881	65.215169	60.64351	69.440826	74.671947	60.940487	72.229919
9646	ENSMUSG00000036639	Nudt1	33.69921733	-0.110765876	0.185355369	0.490406437	0.634919265	45.61278598	-0.407650024	0.198282444	0.023913699	0.047954499	30.0398576	0.037437116	0.156270374	0.749072203	0.867563599	0.516812454	33.379597	21.55075	40.920649	20.488767	25.59195085	23.538162	38.56366	29.019009	39.625164	36.12658	25.10527503	44.743981	24.05747994	25.57308549	16.75031	32.077396	44.70286	26.14052	38.751205	39.501203	35.0759	18.52777	24.3501	45.989126	26.19827	31.5383346	27.60946	41.894401	28.14425	24.85443	44.24249	35.335662	48.86473	64.68197587	37.68441	42.867448
15983	ENSMUSG00000070738	Dgkd	65.781656	-0.98555232	0.095311536	8.41E-27	2.84E-25	38.66181083	0.05707304	0.092452199	0.52895646	0.660376296	14.42335917	-0.022142703	0.088874095	0.786602207	0.890082173	0.516819489	31.147952	26.303333	22.294682	27.98352	32.87804	37.867382	18.24161	12.48086	15.825556	17.144682	16.62618	15.31897	34.35688	31.96787	35.61618	34.527411	39.138126	31.117027	52.931232	56.54932	89.303889	64.897173	70.04415	60.964172	15.97078	15.19751	14.589489	12.17472	13.81413	14.793526	38.152682	34.44449	38.190196	43.835543	37.65312	39.694834
9426	ENSMUSG00000035875	AI182371	0.130795167	-0.042887095	0.566253818	0.827106726	0.908358618	0.190551467	-0.798578772	1.0963681	0.070957791	0.125528182	0.3336343	-0.050587233	0.280208524	0.338433176	NA	0.5169434	0.2244927	0.147704	0.0472365	0	0	0	0	0.431909	0	0.0574573	0.3782588	0	0	0	0	0	0	0	0.179148	0	0	0.448182	0.157441	0	0.944279	0.5569176	0.0556478	0.0505964	0	0.394365	0	0	0.811967	0.2318885	0.0500952	0.0493581
14424	ENSMUSG00000057604	Lmcd1	0	0.251265558	0.628468928	0.268725833	0.406868984	0.0478806	0.472930065	0.679516813	0.183125469	0.283587804	33.11008333	0.028309086	0.244883717	0.738409948	0.861017558	0.517158115	0	0	0	0	0	0.150266	43.7	41.1091	37.6925	47.7316	48.9082	43.0956	0	0	0	0	0	0.683083	0	0	0	0	0	0	29.801	36.916	38.8563	29.8861	23.9151	39.286	0	0.0945337	0.0445216	0	0.0498989	0.0983294
14902	ENSMUSG00000060961	Slc4a4	0.048434337	0.051084412	0.409344533	0.806109922	0.893698752	0.0344012	0.545471175	0.622371775	0.123879913	0.203686833	0.6725596	0.120692063	0.236956019	0.250358549	0.454112013	0.517165866	0.105804	0	0.0371382	0	0.0674955	0.132274	1.3627304	0.58707	0.8158307	1.132925	2.308244521	0.5716716	0.0337073	0.0661559	0.1926363	0.0506056	0.0114645	0	0.04552412	0.073417	0.0518578	0	0.0290287	0.0907784	0.404831	0.7224594	0.4120813	0.7731764	0.9195062	0.8033033	0.033656	0	0.0099391	0.0860041	0.076808	0
8086	ENSMUSG00000032017	Grik4	0.791216	-0.002850757	0.157438535	0.983994209	1	0.824013167	-0.267930409	0.170528721	0.092426575	0.157960723	0.726560833	-0.145699189	0.144398544	0.201241109	0.394074109	0.517344944	0.671478	0.60985	0.911845	0.722994	0.714019	0.647347	0.811938	0.802193	0.576158	0.693265	0.761372	0.571728	0.517653	0.51089	0.706983	0.451904	0.373526	0.919304	0.793478	0.74974	0.888282	0.688829	0.826315	0.800652	0.917037	0.558456	0.58187	0.773227	0.759003	0.769772	0.782131	0.890574	0.849915	0.863345	0.697948	0.860166
1138	ENSMUSG00000008958	Vps72	69.4279339	-0.041819366	0.059477412	0.475637453	0.620876419	74.52116313	0.011112026	0.05989748	0.851617653	0.926195547	65.83109842	-0.195280323	0.058984134	0.000591458	0.005061759	0.517377908	69.284678	55.42102	56.192841	61.431702	60.8453981	63.92115	66.184512	58.918713	60.48421293	62.6856838	64.768206	71.156899	60.18634481	61.411151	58.618908	68.220025	61.826909	74.321019	66.607102	75.258882	65.242179	68.845868	66.577997	74.0355754	67.99830824	72.33124325	64.523352	58.825092	62.77364	68.534955	72.671266	71.9418048	75.015251	83.10832	68.825024	75.565313
17405	ENSMUSG00000081221	Gm14760	0.3506595	0.17560837	0.528725224	0.416421138	0.565619877	0.444795167	-0.3212717	0.685336733	0.340921159	0.469849609	2.163317333	-0.065889645	0.273858857	0.305872278	0.516728512	0.517399333	0	1.26465	0	0.901798	0.600262	0.6817	2.27976	0	0	1.17367	0.889451	2.37283	0.506051	0	0	0	0	0.50732	0.455496	0.805868	0	0.842593	0	0	0.505814	3.87027	1.62145	1.62231	1.58976	3.7703	0	0.707742	0.689254	0.491361	0.780414	0
4082	ENSMUSG00000024209	1700061G19Rik	0.1600606	-0.101390711	0.337534964	0.6290418	0.75856753	1.812914833	-3.753478303	0.498680794	2.85E-15	2.24E-14	0.293583333	-0.050581754	0.221898743	0.63201196	0.793997593	0.517521708	0.120887	0.254518	0.0581402	0.048103	0	0.247573	0.0977062	0.373012	0.384923	0.247521	0.343053	0.246031	0.072748	0.0572047	0.0377392	0.254028	0.142899	0	0.0926106	0.184388	0.295976	0	0.135648	0.251741	0.368243	0.336312	0.308219	0.342516	0.290351	0.115859	1.07088	1.72299	2.03552	2.590239	1.72644	1.73142
12537	ENSMUSG00000046854	Pip5kl1	0.02987805	0.015072776	0.598254509	0.937103235	NA	0.04498495	-0.292293287	0.840064663	0.384640617	0.517592355	0.08990865	-0.012215615	0.275630973	0.786227176	NA	0.517592355	0	0	0	0	0	0.26489	0.139387	0.1451283	0.0996697	0	0.0514082	0	0	0	0	0	0	0	0	0.1792683	0	0	0	0	0	0.13085	0.1465677	0	0.1380712	0.123963	0.169916	0.0453702	0	0	0	0.0546235
2249	ENSMUSG00000020226	Slc5a4b	0.136380417	-0.272744088	0.391773652	0.226564444	0.35729255	0.147523067	-0.474743156	0.477261569	0.133988849	0.217843977	0.100351217	-0.005136034	0.234130049	0.956504453	0.977658135	0.517598221	0.0761188	0.152624	0.0752443	0.0411094	0.0488589	0.0532783	0.0545939	0.0302607	0.0552662	0.210454	0.193214	0.12061	0.106367	0.072362	0.0315129	0.0900092	0.0902842	0	0.103	0.275155	0.113115	0.145495	0.0949747	0.0865428	0.0440961	0.106072	0.214427	0.0265213	0.0819659	0.129025	0.0531794	0.197725	0.119013	0.127442	0.204737	0.183042
1026	ENSMUSG00000007035	Msh5	1.613547348	0.331867608	0.285772359	0.10992227	0.200598371	2.17911098	0.210568521	0.296182141	0.386753777	0.519723902	1.220464941	0.045299253	0.204315152	0.691712315	0.832672368	0.517664881	1.60355	2.508078	2.1273673	3.77539	1.185868	1.5251925	1.203934	1.2566064	2.21092788	1.3420516	1.9030887	1.144985	0.9581463	3.31833062	1.8321775	3.1707	2.3003854	2.0563782	0.7199956	0.987907	1.81986609	1.939513	1.425235	2.7887674	0.7942647	1.517752607	1.1202945	1.7430492	0.869646639	1.277782	2.199618	2.434206	1.0085	3.702405358	2.551559522	1.178377
6942	ENSMUSG00000029684	Wasl	12.33598	0.145370746	0.144289367	0.271881278	0.410707564	12.10872833	0.091453003	0.149493203	0.519534119	0.652194431	20.50385333	0.115371131	0.128884177	0.281706986	0.49025738	0.517719792	9.92508	11.39813	9.01170758	14.16229	18.66059	12.62698	20.41942	22.94777	26.17633	30.37538	29.6308	25.30076	11.36498	15.37084	8.63818	11.16548	13.15441	7.63636	12.903	17.73826	11.78196	8.51726	10.79954	12.27586	21.72634	19.7772	21.47135	18.28277	18.62136	23.1441	13.16475	13.0781	11.49729	10.61379	10.73828	13.56016
18540	ENSMUSG00000084817	Gm5526	2.238933333	0.127837778	0.411464943	0.548386608	0.688338035	0.232433667	0.723607467	0.799593272	0.07282147	0.128440732	0.87286	-0.043743117	0.257749836	0.550467095	0.736402428	0.517727065	3.6977	4.01731	3.67894	3.80008	0	1.37705	0.077122	0.991098	0	0.924785	0.723808	1.52591	1.04441	0.158655	1.04965	1.03679	1.71884	0	3.22356	1.57038	1.46187	2.31284	2.18977	2.67518	1.08423	0	0	2.47396	0	1.67897	0	1.15866	0	0	0	0.235942
6600	ENSMUSG00000029073	Cptp	12.434785	-0.075044765	0.100750569	0.437401985	0.585310692	10.59652	0.456616152	0.104456932	6.97E-06	2.53E-05	9.776101667	0.0070712	0.097460329	0.936034744	0.967869989	0.517735341	11.64252	8.76725	9.69345	11.5579	10.51867	11.68631	12.82232	9.10442	12.12147	12.57370356	8.84535	10.74086	11.75626	14.91229	10.87012	13.999638	13.87207	10.33474	10.84283	10.53788	14.20322	14.6435	11.54429	12.83699	10.64085	11.37238	8.60953	8.63673	8.55221	10.84491	11.13073	8.35106	10.84688	10.77731	11.54369	10.92945
16037	ENSMUSG00000071089	Trim75	0.03869835	0.193049082	0.560703774	0.375742936	0.524386793	0.086985517	-0.294445789	0.690751774	0.37861434	0.511423529	0.0195997	0.009933564	0.270993665	0.845319359	NA	0.517905161	0	0	0	0.103337	0.15735	0.199443	0.104948	0	0.0344545	0	0.0307068	0	0.0520935	0	0	0.136428	0	0	0.0663167	0.0660184	0	0.0707145	0.0291405	0	0.0847582	0.03284	0	0	0	0	0.033831	0.188207	0.029546	0.0395025	0.165572	0.0652546
2554	ENSMUSG00000020758	Itgb4	0.4692653	0.453055602	0.371146702	0.054730753	0.113014348	0.79267415	-0.223801871	0.363361907	0.412730213	0.546230678	4.101155539	0.028905415	0.210803235	0.794431676	0.894528391	0.517924473	0.222512	0.450172	0.321051	0.8479197	2.270752	0.647955	5.0321097	4.567988	5.246672104	4.571260246	5.18604388	5.103573	0.738695	0.4262434	0.580855	0.11281	0.5213611	1.0249536	0.866099	0.808894	0.227733	0.23389	0.1796668	0.499309	4.91903662	6.039656001	3.055320862	3.068838	4.207174437	3.316907316	0.892481	0.952508001	0.878718	0.293975	1.064768	0.6735949
8313	ENSMUSG00000032425	Zfp949	5.631071697	-0.137433589	0.165840603	0.352713105	0.500662241	3.171907066	0.182820643	0.179758006	0.272992444	0.393703238	11.47896383	-0.084735752	0.142654467	0.453713087	0.659744816	0.518036765	4.282950005	3.344673629	6.183971	4.520583	3.73255	5.316883	11.502204	10.779572	12.80264	14.1632	12.707096	8.31817	2.690820031	4.464554	1.9950483	4.015253	3.434867	2.153216	5.148952181	6.183394	5.4202	4.689369	6.127182	6.217333	8.76971	10.27102	12.51102	9.719287	15.791366	11.81138	2.41253	3.146334	3.023263	2.469263	4.736542395	3.24351
14587	ENSMUSG00000058728	Cd300c	0.028989333	0.782363049	1.07680616	0.027632017	0.063917436	0.340669833	-0.031832592	0.629633389	0.918762115	0.972173036	0	0	0.27389047	1	NA	0.518045236	0.17059	0.514841	0.164355	0.643568	0.148122	0.349366	0	0	0	0	0	0	0	0.609817	0	0.455044	0.361732	0.193631	0	0.173936	0	0	0	0	0	0	0	0	0	0	0.843769	0.165104	0	0	0.348042	0.687104
8036	ENSMUSG00000031938	4931406C07Rik	15.04623217	0.064839773	0.101765773	0.506164015	0.649019602	10.76298867	0.430249237	0.106667423	3.31E-05	0.000109658	10.93015417	0.020788645	0.097885176	0.814099298	0.905288108	0.518139123	11.357	15.546016	13.633114	13.15066	15.913	16.066117	11.124931	13.55251	14.13388	11.238339	10.786796	14.0385	16.18262	13.0311	9.01335	12.16954	12.01115	12.77382	15.38488	14.36946	14.83432	14.925835	15.29996	15.462938	10.048153	9.57063	12.09815	11.012394	12.00156	10.850038	10.444622	9.80694	11.04999	11.5031	11.11988	10.6534
11482	ENSMUSG00000042063	Zfp386	18.80219283	-0.221326436	0.101368239	0.022573696	0.053955783	15.64861717	-0.02467373	0.103740229	0.807387408	0.895821076	20.0587325	-0.073868563	0.094690421	0.390895764	0.604664012	0.518146957	19.606285	9.5772863	14.262006	12.4411962	17.5716202	13.948655	20.849326	24.701667	21.900278	18.45033	22.036132	18.881229	13.567056	14.873567	13.0385272	9.603786	14.979965	13.22226	17.857707	21.138877	19.019719	18.428467	17.735996	18.632391	21.54292	18.593848	20.661535	19.233851	19.608147	20.712094	16.619629	15.532418	14.225667	16.42487	15.252051	15.837068
908	ENSMUSG00000006154	Eps8l1	2.496995928	-0.463249863	0.421966093	0.060725839	0.123219544	1.253373008	0.23041575	0.402524863	0.42136417	0.554553275	1.966771101	0.029632089	0.228533514	0.766334934	0.876959326	0.518244048	1.3903491	0.849565	1.32617015	1.35453653	0.761047648	1.134642699	4.511352	0.763904	1.186737	3.7792951	2.8738538	2.032128483	1.819545745	0.195792	4.011693	0.858094	0.205475	1.93618087	2.19956	2.591496	0.35585957	4.371909	0.999153	4.463998	1.66248	2.398458708	2.5343459	2.398933	1.426132	1.380277	0.6503937	2.20383	0.571593349	1.219744	1.874385	1.000292
11767	ENSMUSG00000043059	Zfp513	1.6775405	0.150848945	0.208737644	0.385887388	0.534361433	1.698640056	0.277846644	0.225311285	0.165433555	0.260166126	1.390427179	-0.065365979	0.175458275	0.584856416	0.760298084	0.518275214	1.413	2.188388	1.25691	1.979976	2.66758	0.956864	1.763170689	1.340284	1.05323	1.649405	0.984870779	1.743143	2.055211	2.81536	0.975107785	1.173546	1.80216	2.31309021	1.36736	2.35808	2.01739	1.01253	1.490990001	1.818893	1.336974	1.34422	1.68546	1.450816	1.491600028	1.033493045	1.51136	2.21127	1.532765	1.538475334	1.75352	1.64445
3979	ENSMUSG00000024037	Wdr4	17.57448974	-0.077662817	0.125113659	0.507892451	0.65049716	42.97658017	-0.883380223	0.131847443	2.44E-12	1.56E-11	21.1353245	-0.023520877	0.114590061	0.812831383	0.904483627	0.518326929	21.43042228	10.727795	13.12665	12.72079102	17.4038881	15.512097	27.436026	22.288789	18.889395	22.6430048	25.172178	23.087244	14.2786086	17.120313	25.08349913	17.2801055	16.718476	26.06332844	15.62650056	15.670708	18.4745159	17.983584	20.934499	16.757131	20.883935	24.173941	17.433285	22.405983	20.419619	21.49518403	40.594181	42.019161	42.689394	44.284135	44.11675	44.15586
743	ENSMUSG00000004929	Thop1	9.377844501	0.088219564	0.096783278	0.343465725	0.490702571	13.11369767	0.181291428	0.096283333	0.054311964	0.099577549	13.99570133	0.007330864	0.089337531	0.928887839	0.964706247	0.518328789	9.702507	8.500907	7.38688	10.106894	7.83091	10.970307	15.48764502	14.8115445	16.44244981	16.007	14.9085162	17.2959512	10.3155	15.157775	14.71071	13.56969	11.5863653	11.2657	8.850627	8.2328821	10.9765321	8.42643	10.6981	9.082495806	14.76193	14.4445	14.140006	13.2718157	12.127667	15.2282893	13.378392	10.8012	14.73709	15.884871	12.01717	11.863463
18768	ENSMUSG00000089991	Gm16332	0.053525017	-0.170374806	0.586249795	0.42245536	0.571256192	0.04834255	-0.329026329	0.778707541	0.336658652	0.465406029	0.0135006	0.082975959	0.304446406	0.117723383	NA	0.518331111	0	0.0281541	0	0	0	0.101634	0.0408182	0.111655	0.250633	0	0	0.0602077	0	0	0	0.0691345	0	0	0.0337146	0.0995607	0.0353504	0	0.124538	0.0279864	0.0303976	0	0	0.050606	0	0	0.0737589	0.0642545	0	0.0838426	0.0681993	0
5492	ENSMUSG00000026984	Il1f6	0	0.174387564	0.771701508	0.351664693	NA	0.038814467	0.27619204	0.99884519	0.38548963	0.5183808	0	0	0.286322247	1	NA	0.5183808	0.109487	0	0	0.348536	0	0.2738775	0	0	0	0	0	0	0	0.621725	0.273444	0	0.316163	0	0	0	0	0	0	0	0	0	0	0	0	0	0	0	0.0996528	0.133234	0	0
2607	ENSMUSG00000020847	Rph3al	0.006791	0.091142656	0.508275398	0.657491414	0.780756649	1.323137233	-4.735077548	0.717162497	1.32E-12	8.64E-12	0.848129601	0.06007828	0.199038395	0.605951485	0.774684715	0.518480455	0	0	0	0	0.0726013	0	0.5397357	1.2979501	0.970067	1.705228	1.104646	0.772707	0	0	0	0.078685	0.0442628	0.0475364	0	0	0.040746	0	0	0	0.826097	0.768182	1.0234766	0.848047	0.519632004	1.103343	1.632634	1.66714	1.3108174	1.32142	0.957404	1.049408
7932	ENSMUSG00000031775	Pllp	0.034044317	-0.365420002	0.734275174	0.145819481	0.252091921	0.05479155	-0.134021348	0.651646151	0.672572517	0.784921113	0.08788665	0.040456289	0.265727347	0.525806144	NA	0.518506517	0	0	0	0	0	0	0.238773	0.099443	0.329234	0	0.251505	0.0400832	0	0	0.055336	0	0.157146	0	0.0452641	0	0	0.0482658	0	0.110736	0.0771349	0.0896591	0	0.228282	0.0473038	0.0849401	0.0461823	0.0856397	0	0.107849	0	0.0890783
14565	ENSMUSG00000058594	Fbxo18	45.27562667	-0.055475312	0.098314105	0.557151088	0.696366908	49.1129495	-0.290988099	0.100553171	0.003021874	0.007343688	54.0667959	-0.030053238	0.092959396	0.723185104	0.851914829	0.518541809	41.961732	43.420509	31.090191	36.37431	45.512642	38.221365	50.9008092	63.60225657	64.792567	59.028294	57.902101	58.434663	39.039397	32.170788	32.173238	28.213771	43.280362	30.119747	51.60284101	46.906675	44.777827	44.360844	35.07025403	48.935319	58.802771	56.468854	54.396777	47.394334	52.86424342	54.473796	46.409581	42.582925	51.27449	50.236547	60.09559	44.078564
12210	ENSMUSG00000045282	Tmem86b	0.1912876	0.11703009	0.430314518	0.580379546	0.71630754	0.232356617	-0.429234495	0.629109476	0.212026546	0.320780372	0.151082583	-0.01066507	0.254887289	0.882188023	NA	0.518543956	0	0.494179	0.211662	0.116747	0.213324	0.375543	0.474272	0	0.233555	0.0858201	0.0693834	0.0663474	0.294269	0.0694188	0	0.0513778	0.0867049	0	0.224769	0.372929	0.0798158	0.0798914	0.329222	0.0610984	0	0	0.166235	0.0755725	0.313197	0.351491	0.0764429	0.354385	0.133521	0.0892578	0.224472	0.516061
2475	ENSMUSG00000020634	Ubxn2a	16.01938383	0.077315867	0.108789006	0.455570805	0.602413763	29.9628719	-0.530465538	0.111178601	8.36E-07	3.38E-06	16.48935117	-0.010793561	0.101998669	0.905863164	0.953436126	0.518617757	20.63509187	9.60922	13.734406	14.074986	17.60397	17.64737	18.8252	16.95225424	16.940235	18.90816	16.44455	22.25501	15.27443	17.00863	13.207153	21.16349	18.98814694	19.30426	13.98243	18.17965	18.86994	15.471364	15.190859	14.42206	16.81427	14.412747	16.84611	17.16181	17.45871	16.24246	31.02518	30.2929314	34.53448	27.92525	26.28434	29.71505
13917	ENSMUSG00000054364	Rhob	33.47566667	-0.135393268	0.204232022	0.42995595	0.578133053	17.21053333	1.374903078	0.24818849	1.25E-09	6.61E-09	40.38688333	-0.006430832	0.168863382	0.956878308	0.977759971	0.51863101	16.3173	21.4387	19.5749	32.2144	36.6594	33.1522	57.8973	28.937	18.6935	51.4305	57.2254	56.9972	36.6952	48.6752	53.0889	41.7787	39.8453	25.2243	26.5696	42.0643	46.0204	31.7168	28.5317	25.9512	19.0642	39.7151	42.8088	39.3422	52.8085	48.5825	19.4735	20.3439	16.8386	11.4366	14.4562	20.7144
10395	ENSMUSG00000038696	Mapkap1	33.81301165	0.134976213	0.195511132	0.41798093	0.567073295	44.42968734	0.350962666	0.210738552	0.06448032	0.115638099	34.72798333	-0.036205853	0.164140901	0.759948598	0.873260433	0.518657275	30.920862	24.3663116	20.871432	37.23392006	58.38174	38.67624	45.609215	22.25784881	23.7385126	31.209583	41.03439315	60.78050067	49.77536	64.02994	61.898074	46.247002	57.75843	28.27057608	27.49290968	35.39079	42.75107001	39.1948752	32.931562	25.116863	18.92823	29.666271	42.858974	33.157151	45.49505	38.26222398	50.22988415	51.852611	47.66370732	30.83100161	36.33162999	49.66929
18668	ENSMUSG00000087444	Gm5475	0.2162795	0.237849389	0.290320461	0.249536076	0.384357268	0.5619945	-0.322282889	0.28583377	0.175479637	0.273490983	0.1468518	0.027054433	0.217659817	0.800596957	0.898136091	0.518661447	0.156321	0.236066	0.210474	0.303561	0.483928	0.191905	0.235552	0.140693	0.265356	0.110215	0.118479	0.199752	0.426288	0.3249	0.311119	0.306172	0.443153	0.316326	0.288659	0.127336	0.136735	0.305008	0.309018	0.130921	0.109283	0.0315588	0.141109	0.193175	0.167334	0.238651	0.688061	0.452545	0.51279	0.639696	0.670399	0.408476
17421	ENSMUSG00000081255	Gm5380	0.299527	-0.253146198	0.325014106	0.238985291	0.371996497	0.2387315	-0.191171699	0.367399087	0.485870047	0.61838323	0.199903667	0.10058817	0.22517874	0.353175885	0.566115867	0.518831865	0.232588	0.130699	0.111882	0.247093	0.338235	0.0795	0.375975	0.348393	0.24687	0.331443	0.265896	0.280956	0.0311365	0.18375	0.194141	0.108875	0.321411	0.198024	0.277312	0.394003	0.253561	0.126797	0.487168	0.258321	0.112689	0.222292	0.175672	0.319554	0.124128	0.245087	0.323271	0.150053	0.141262	0.188757	0.356657	0.272389
16031	ENSMUSG00000071068	Treml2	0.663701833	-2.096186734	0.431097799	3.88E-08	2.91E-07	0.232679833	-0.048334223	0.329703522	0.851823283	0.926195547	0.340931167	-0.090899357	0.213802449	0.420149651	0.630308792	0.518834877	0.0868784	0.0292666	0.167136	0.0829693	0.252673	0.14234	0.318327	0.311942	0.239751	0.2033	0.262981	0.502947	0.334607	0.131558	0.390561	0.0365128	0.205396	0.0441173	0.763189	0.865767	0.359245	0.852555	0.374351	0.767104	0.362946	0.333985	0.393796	0.286439	0.185484	0.482937	0.199195	0.134321	0.28467	0.232588	0.265876	0.279429
3147	ENSMUSG00000021890	Eaf1	41.4234	-0.142660128	0.121961932	0.21337145	0.341060047	49.32211667	-0.028784693	0.124440939	0.810572853	0.897680168	24.30955	0.143677318	0.114157104	0.146927094	0.317856604	0.518865606	46.7081	24.7433	25.0278	31.2141	36.3209	39.4048	26.894	27.6162	28.2065	36.7628	44.8869	21.9281	36.351	39.6792	44.1391	41.8153	39.3829	45.1393	34.7018	37.5882	51.8603	39.5516	43.7739	41.0646	22.8302	24.3067	24.0697	22.8109	26.6543	25.1855	46.3796	40.7882	48.8079	60.1502	47.2585	52.5483
11706	ENSMUSG00000042759	Apobr	29.71501167	0.069697167	0.125280495	0.552850205	0.692473297	54.07265517	-0.37851697	0.129527873	0.0023232	0.005777212	7.641533833	-0.034880083	0.119901446	0.733403254	0.858401157	0.518883889	30.692159	29.31756	25.1241436	23.123332	28.8527	33.6763116	8.246187	6.25135	8.311891	9.925932	7.399049	9.52704	29.41282	40.983	35.93704	29.132752	38.617305	35.257984	28.442338	28.701594	37.90319	25.244826	27.6257	30.372422	7.174801	12.22607	8.616355	5.682287	5.51836	6.63133	45.242001	46.15794	52.031897	72.498037	51.244399	57.261657
16815	ENSMUSG00000078444	Gm10941	1.412182167	0.015450645	0.274262079	0.93813867	0.986825014	2.399128333	-0.713720943	0.359664895	0.010621003	0.023226321	4.051051667	-0.115272781	0.196289693	0.33407424	0.546770001	0.518940445	1.92112	1.48691	0.284117	2.0009	0.906529	1.19144	4.43959	3.33099	5.63527	2.76128	1.97064	3.99092	0.477631	0.418117	1.5775	0.832489	1.73921	1.53494	1.35914	2.84251	0.96797	1.28203	1.19269	0.828753	3.72501	4.02054	4.55498	5.52194	2.51296	3.97088	2.21522	2.14615	2.56569	2.35499	2.26916	2.84356
12237	ENSMUSG00000045409	Trim39	5.815101583	0.128449245	0.14344917	0.329378318	0.474902577	5.516290192	0.193616492	0.150393991	0.174699012	0.272513862	6.849439933	0.047495628	0.128763849	0.657279467	0.809803598	0.519073346	6.893403	3.1790648	3.81851	6.14734158	8.02480066	7.67492361	8.81384	8.615518	6.872252269	7.090749	7.643241105	9.3775692	5.941905	4.506866734	6.3366655	5.5429134	7.064569	3.3837459	6.4386055	6.3962583	5.1984747	5.954567	5.8627019	5.0400021	7.305765	6.842602	7.238518	6.725911	6.2276916	6.756152	4.961867506	6.127036043	4.3961798	5.386859	6.189813805	6.035985
17026	ENSMUSG00000079190	AC133103.1	0.221463367	-0.081049588	0.429353851	0.698000754	0.811785949	0.088450683	0.535978129	0.684348346	0.140189815	0.226431004	0.045962167	0.012284688	0.263972903	0.839041821	NA	0.519108477	0	0.143776	0.28465	0	0.265384	0.27674	0	0.167976	0	0.0765676	0.0647859	0.0562166	0.0556792	0.274539	0.460834	0.060695	0.298677	0.0894778	0.0940581	0.160963	0.360079	0.0838561	0.294613	0.335211	0.137758	0	0	0	0	0.138015	0	0	0.0616024	0.260399	0.141618	0.0670847
8363	ENSMUSG00000032517	Mobp	0.061548483	-0.19501125	0.534705171	0.37350314	0.522078294	0.044642467	-0.29059557	0.686006896	0.383854305	0.51665187	0.029209983	0.073917263	0.27909	0.244252638	NA	0.519365082	0.0903367	0	0.0242363	0.0296327	0	0.0256482	0.0536931	0.0559226	0.105811	0.0711218	0.10633	0.0510959	0	0	0	0	0.118121	0	0	0.101485	0.027113	0.0663451	0.111916	0.0624318	0	0.0252097	0.0702588	0	0.0797914	0	0	0	0.0907982	0.152006	0	0.0250506
19696	ENSMUSG00000097411	B430218F22Rik	5.139368333	0.050956814	0.128090765	0.670389337	0.79119115	6.707376667	-0.396225663	0.133474472	0.001921779	0.004844195	5.429071667	0.05434851	0.116178874	0.587828327	0.76206039	0.519365245	7.40391	4.25103	3.66973	3.80148	6.38883	3.86646	5.76228	5.63007	5.80457	7.20651	7.14768	6.82557	4.48044	3.98132	4.24777	4.33039	4.91152	3.73755	4.72986	5.2137	4.54963	5.97742	5.35013	5.01547	5.59091	5.91348	4.25331	5.18086	6.52441	5.11146	6.10202	7.17826	6.69685	6.44116	7.05261	6.77336
12854	ENSMUSG00000048347	Pcdhb18	0	0.15648186	0.568506004	0.458270581	0.604967173	0	1.12361912	1.101040781	0.025674673	0.051092916	0.1702807	-0.019777366	0.247265282	0.808254668	0.902091906	0.519383998	0	0	0.0297545	0	0	0	0.100007	0.0696597	0.181455	0.273345	0.161583	0.227202	0	0.0731894	0	0.0216674	0	0	0	0	0	0	0	0	0.151656	0.0315692	0.175264	0.288793	0.253178	0.121224	0	0	0	0	0	0
12081	ENSMUSG00000044678	Ly6k	0	0.17828274	0.545774382	0.408970614	0.558382531	0	0	0.61350005	1	1	23.86623167	-5.695199093	0.432124073	9.79E-43	2.93E-39	0.519460844	0.253004	0	0	0	0	0	0.586238	1.017304	0.577384	0.296021	0.358989	0.164021	0	0	0	0	0	0	0	0	0	0	0	0	20.35859	14.5893	25.27394	28.76935	25.35741	28.8488	0	0	0	0	0	0
10308	ENSMUSG00000038506	Dcun1d2	12.21083	0.064249393	0.07799175	0.398346096	0.54722912	15.07724735	0.105945947	0.077646311	0.166459162	0.261570255	9.560645353	0.041245143	0.07731434	0.570230339	0.749957231	0.519585535	12.15506	11.030459	10.883531	9.73297	12.72069	13.26321	12.23881	10.74175156	11.80313	10.32148438	8.182882015	13.34478	14.98098	14.71977	12.20805027	14.18282401	14.813852	12.43829	12.62487	11.00095	13.45078	11.56707	11.47328	13.14803	9.31604	9.12136	9.60084	9.710287116	8.926516	10.688829	15.09694411	13.66652	15.01311	15.812	14.402148	16.472762
14794	ENSMUSG00000060176	Kif27	0.01811265	-0.105926839	0.513618665	0.608631329	0.740704808	0.0091706	0.472656279	0.773176098	0.194510545	0.298662698	0.03745435	0.140166199	0.299986844	0.07815874	NA	0.519683753	0.0175673	0	0	0.041942	0	0	0.0946579	0.0591339	0.0372914	0.164433	0.182793	0.206575	0.042287	0	0.0219371	0.0615255	0	0	0.0538328	0.035727	0.0191161	0	0	0	0.0152895	0.0355439	0.0995343	0.0180998	0.0562586	0	0	0	0.0159893	0.0213775	0	0.0176568
9103	ENSMUSG00000034825	Nrip3	0.084467637	0.510603446	0.500335639	0.053621377	0.111106589	0.052682885	0.282810813	0.490707584	0.361801212	0.493277261	0.137821495	0.010610756	0.235942343	0.90878077	0.954759419	0.519714423	0.040359369	0.220939	0.09780999	0.25695698	0.350543	0.082655949	0.10873458	0.27273268	0.085959538	0.21457818	0.114531927	0.182536703	0.194304821	0.095493714	0	0	0.119275	0	0.041226189	0.061560743	0.065878124	0.021980048	0.164105006	0.152055713	0.158560526	0.122488488	0.137208	0.18712147	0.086165727	0.135384759	0	0.078361119	0.037019857	0.0982293	0.061757413	0.040729622
15131	ENSMUSG00000062526	Mppe1	11.28606833	-0.517219691	0.190185004	0.001536466	0.005091591	11.88040167	-0.11194233	0.182716526	0.508262277	0.640811586	10.87072333	-0.025037453	0.15064344	0.828480825	0.913332607	0.519745261	7.05028	3.66068	5.56071	5.80487	9.41863	8.62654	12.6642	8.11735	7.33612	11.5083	12.7459	19.0635	11.3989	11.0766	7.3633	10.4626	9.87232	5.77576	8.87343	14.1873	12.8796	11.9947	8.83028	10.9511	7.4766	9.31224	13.3412	12.0612	11.4549	11.5782	13.8686	12.5249	12.2327	9.5055	9.14801	14.0027
1237	ENSMUSG00000010290	AI597479	6.834751667	0.484345305	0.10976208	3.13E-06	1.77E-05	8.53533	0.054366637	0.108884795	0.607870346	0.730335271	12.14715	0.035737818	0.097930831	0.68613888	0.829386627	0.519913193	10.7543	8.51508	8.15624	7.36994	10.0247	8.77686	13.1496	13.4076	15.39	15.3252	13.1943	13.8849	7.79932	10.0476	4.50515	8.69181	8.31201	6.1262	7.27643	7.03339	5.82621	6.80786	6.58038	7.48424	10.8398	11.1353	14.5822	12.5955	11.5291	12.201	7.61562	7.8383	8.49156	9.89899	7.78251	9.585
5313	ENSMUSG00000026674	Ddr2	1.1216333	-0.007896671	0.312345258	0.969415448	1	0.798142218	0.423171781	0.389778585	0.139765462	0.225869036	30.08693773	0.168659796	0.214130091	0.15790795	0.333929527	0.519932855	1.721003	0.421316	0.982095	0.7804472	0.7097636	0.6841147	49.84563	39.30863843	48.61031023	54.49428	44.1639568	50.5278257	0.530316	1.6621435	0.4454864	0.8021868	0.9244057	0.8225841	0.4729401	1.4272149	1.41372	1.86169	0.687348	0.8668868	31.615543	28.447684	31.46713	28.8586175	29.0385159	31.094136	0.019315	0.7685749	0.638872	0.9595314	0.7288062	1.67375381
251	ENSMUSG00000001517	Foxm1	2.9115525	0.016235362	0.153751407	0.90731125	0.965332662	3.639174783	0.284748725	0.159112932	0.057361866	0.104574686	1.170761	0.123517331	0.146906064	0.281883043	0.490327393	0.520078247	2.619666	2.50777	2.60701	3.371327	1.50388	3.382667	2.066403	1.10038	1.74113	0.938811	1.14694	2.102325	3.47663	4.23572	3.659834	3.52209	3.934235	4.32355	2.952249	2.54432	3.217385	2.931076	2.7371	3.087185	0.962166	1.15447	1.19212	1.50645	1.21819	0.99117	2.91669	3.06692	3.52173	4.849068	3.2869607	4.19368
568	ENSMUSG00000003469	Phyhip	0	0.201358544	0.641634959	0.348823474	0.496222339	0.023637233	1.007137004	1.089105281	0.036696774	0.070274718	0.268608	0.000968515	0.262901576	0.987394401	0.993970239	0.520155765	0	0.0716972	0	0	0	0	0.275236	0.350255	0.421679	0.132811	0.134218	0.513381	0	0	0	0	0	0.792573	0	0	0	0	0	0	0.14819	0.287086	0.35373	0.175429	0.212052	0.435161	0.0295749	0	0.0258289	0	0.057897	0.0285226
6770	ENSMUSG00000029394	Cdk2ap1	3.252615583	0.785876867	0.265024696	0.000163901	0.000677732	5.1005945	-0.032571003	0.226488795	0.871584302	0.940248475	14.77055967	-0.099322888	0.171121291	0.407499731	0.619561323	0.52016251	4.420113	7.51636	7.380053	8.48396	2.411816	3.5116	17.0667	19.589519	12.120844	12.674447	8.93793	16.44066	2.90668	4.396216	4.614392	3.504896	6.34445	3.91877	3.748155	3.58236	4.032160199	2.7250323	3.194418	2.233568	13.58779	15.76107	12.03774	17.09399	14.315004	15.827764	2.6638	6.03046	5.439497	6.089014	5.016256	5.36454
19283	ENSMUSG00000094092	Gm15921	0.091009333	0.063711524	0.580697311	0.745708898	0.847485178	0.629734	-0.634417566	0.972070844	0.116224381	0.192887875	0.279613833	-0.022239053	0.274263737	0.64956731	NA	0.520186527	0.568203	0.251066	0	0	0	0	0	0.650495	0	0	0.531029	0	0	0	0	0	0	0.73952	0.294223	0	0	0	0	0.251833	0	0.291461	0.632304	0	0	0.753918	0	0.852098	0.521724	0.355143	1.19194	0.857499
1679	ENSMUSG00000017264	Exosc10	47.34568233	-0.097852554	0.069306766	0.149851616	0.257616405	44.49896017	0.080620087	0.07010252	0.244762336	0.360316329	40.077813	-0.009422224	0.067762635	0.884089478	0.942730318	0.520221018	47.83522	38.554724	33.12111	36.224528	41.55994	43.443368	39.992165	43.32036	44.30492	47.79838	51.08425	41.40439	37.673605	44.83035	41.98052	39.170631	47.165213	31.555814	45.693746	45.60118	53.379812	45.564216	47.69006	46.14508	41.252986	42.554781	41.213744	37.168193	40.556572	37.72060201	44.562621	43.46145	44.925009	52.61119	38.49833002	42.935161
13203	ENSMUSG00000050147	F2rl3	0.013918433	0.556709394	0.851944936	0.062010263	0.12519583	0.0486947	-0.064987686	0.634136617	0.835556177	0.91530255	0.048428383	0.124107007	0.31235243	0.071976802	NA	0.52024919	0.14476	0	0.232074	0.115205	0	0	0.104002	0.270713	0.409725	0.169373	0.0912893	0.261884	0	0	0.180769	0	0.0570397	0	0	0	0	0	0.0433164	0.0401942	0.0419968	0.0976313	0	0.0994323	0.0515099	0	0.100578	0	0.0439192	0	0.147671	0
1043	ENSMUSG00000007440	Pcdha11	0	0	0.511874415	1	1	0	1.162917052	1.076790059	0.021854685	0.044291329	0.207599667	0.097302153	0.246329067	0.30548708	0.516491839	0.520261056	0	0	0	0	0	0	0.453076	0.209065	0.426957	0.382988	0.422539	0.251578	0	0	0	0	0.109441	0	0	0	0	0	0	0	0.186884	0.215338	0.174948	0.135623	0.14136	0.391445	0	0	0	0	0	0
4567	ENSMUSG00000025165	Sectm1a	0.009426033	0.006879489	0.556720105	0.972002828	1	0.230365367	-1.283096498	1.287409408	0.019769252	0.040565626	0.126833912	0.016197213	0.267170246	0.775445466	NA	0.520282813	0.0678959	0	0	0	0	0	0.535999	0.10235	0.106479	0.07944	0.294555	0	0	0	0	0	0	0	0	0	0	0	0	0.0565562	0.0590925	0.29999397	0.17643	0.160415	0	0.065072	0.306071	0.718021	0.123595	0.165244	0.0692612	0
7016	ENSMUSG00000029843	Slc13a4	0.1229048	0.222735549	0.357067205	0.307025914	0.450927672	0.350040717	-0.26515232	0.35262478	0.325235722	0.452507788	0.291053167	0.084086138	0.215431416	0.450886602	0.657433299	0.520289586	0.16968	0.199808	0.196035	0.0628269	0.106385	0.2487589	0.720085	0.18222	0.5357064	0.294186	0.3797241	0.3494166	0.1407164	0.405041	0.23409	0.0559972	0.3590373	0.179095	0.206964	0.160279	0.0862882	0.0438846	0.075738	0.164275	0.3628343	0.202787	0.2379186	0.1922411	0.296541	0.453997	0.332831	0.419704	0.317434	0.360368	0.407808	0.2620993
18764	ENSMUSG00000089978	Crb1-ps	0.43851657	-0.225259853	0.460143944	0.314610859	0.459240206	0.415178333	-0.237397332	0.522891112	0.448439201	0.581439807	0.121912667	0.115608412	0.284264863	0.13239361	NA	0.520340006	0	0.284707	0	0.0681465	0.608493	0.34911	0.138587	0.219484	0.121998	1.08873	0.230606	0.424454	0	0.430192	0	0.442881	0.269054	0.292587	0.352167	0.615573	0.820425	0.641725	0.00573142	0.195478	0.141943	0.224766	0.132539	0.123108	0	0.10912	0.799424	0.605234	0.312219	0.141743	0.275238	0.357212
20128	ENSMUSG00000100981	Gm29072	0.421155167	-0.283147059	0.562121946	0.227705083	0.35862386	0.254153167	0.187885888	0.586465669	0.553727496	0.682650841	0.052856167	0.069896533	0.284724498	0.226743851	NA	0.52063735	0	0.255885	0.2353	0.260121	0	0.165792	0	0.176718	0.182036	0.222647	0.342482	0.311596	0.127745	0.150055	0.880117	0	0.372679	0.420303	0.116558	0.614301	0	0.512313	0.36013	0.923629	0	0	0	0	0	0.317137	0.496251	0.637001	0	0.391667	0	0
11259	ENSMUSG00000041258	Zfp236	2.740085	-0.372545133	0.194301363	0.024668331	0.058214787	2.956876233	-0.08811542	0.195709605	0.623037823	0.743344528	3.023972333	0.064083712	0.157346138	0.585171345	0.760509108	0.520689474	1.970338	2.136656	1.1344852	1.69203	2.265481001	1.512855	3.1435269	3.042373001	3.520425	4.71759	4.630905	2.965257	3.21115	2.263648	1.8376603	2.055672	3.84259	0.7957462	2.461903	2.891534	2.983399	2.968646	2.387645	2.747383	2.659989	3.81692	2.079418	2.516294	3.225941	3.845272	4.049537	2.039895	3.408631	3.2303924	2.156077	2.856725
7977	ENSMUSG00000031841	Cdh13	0.038243683	-0.03339748	0.461036919	0.870329686	0.938305149	0.040461633	-0.296518869	0.633778559	0.369851423	0.502111108	12.69052613	0.248014343	0.160437533	0.039191146	0.121793146	0.520736467	0	0	0	0	0.0770738	0.077178	15.6802617	16.817982	12.706245	17.002792	22.3281268	29.1140645	0	0	0	0.0381326	0	0.0771291	0	0.0542513	0.116674	0.0585368	0	0	12.32619	14.014937	14.6206532	10.613195	9.6416507	14.9265309	0.157304	0.0288424	0	0	0.0566234	0
2966	ENSMUSG00000021539	Lect2	0	0	0.63835768	1	1	0.667369333	-1.311439182	1.614011535	0.020304303	0.041514608	0	0.013681764	0.282801529	0.703403952	NA	0.520757304	0	0	0	0	0	0	0	0	0.117237	0	0	0.0999125	0	0	0	0	0	0	0	0	0	0	0	0	0	0	0	0	0	0	0.230231	0.640403	0.402139	1.61296	0.563386	0.555097
14317	ENSMUSG00000056900	Usp13	0	0.236895206	0.557609436	0.294825821	0.437908001	0.009958577	0.421663106	0.693298016	0.228938849	0.341214709	6.46641925	0.059712967	0.176666092	0.617557737	0.783164924	0.520762545	0.0202924	0	0.00975962	0	0	0.0103896	4.889321078	7.924697	7.93425	10.97852	10.924	4.65351	0	0	0	0.1225623	0	0	0	0	0	0	0	0	5.610065	8.712614	7.339715	4.9599045	5.046611	7.129606	0.0505166	0	0.00923486	0	0	0
4693	ENSMUSG00000025410	Dctn2	70.0601	-0.032173633	0.081092936	0.683601586	0.801312206	61.24858333	0.215428354	0.082528505	0.007980925	0.017894265	65.8351	0.042728754	0.078197067	0.560325126	0.743470089	0.520892186	57.7244	73.3794	61.9784	57.6927	56.2565	62.9011	82.7711	74.5461	78.6543	76.5612	64.4529	82.2425	68.8639	68.2791	48.2006	65.1513	63.8065	52.597	69.8658	71.8108	69.3558	73.2651	68.1657	67.8974	70.4874	71.3987	57.9082	60.7311	63.7129	70.7723	60.4317	57.1262	61.7785	63.3525	57.063	67.7396
8293	ENSMUSG00000032398	Snapc5	113.7963333	0.076604231	0.121503789	0.50284948	0.646433522	100.31715	0.027053718	0.125184527	0.82273391	0.906054072	87.9431	-0.324178148	0.119412639	0.001509291	0.010418009	0.520968534	122.782	105.229	130.904	88.2245	108.492	100.461	66.6189	74.6927	89.5273	54.3321	60.6167	99.6686	67.951	84.9758	81.6186	80.3772	104.866	109.214	121.05	122.006	109.094	108.759	109.515	112.354	88.0734	84.723	80.6046	93.7529	94.2333	86.2714	107.561	115.681	94.9142	77.5767	105.808	100.362
13689	ENSMUSG00000052912	Smarca5-ps	0	0.532914567	0.986626781	0.063107458	0.127080422	0.0276934	-0.064714798	0.779758387	0.835153949	0.915031509	0.085087783	0.013942169	0.275054363	0.762340112	NA	0.521055965	0	0	0	0	0.375274	0.077725142	0	0.126313	0.0528262	0	0.284207	0.28255	0	0	0	0	0	0.0942087	0	0	0	0	0	0	0.1312449	0.0812276	0.0847402	0	0	0.213314	0	0	0.0674084	0.098752	0	0
16555	ENSMUSG00000074635	3110070M22Rik	1.0183535	-0.494466143	0.381280951	0.040078907	0.087229048	0.754081833	-0.194904882	0.357476784	0.471507849	0.604349176	2.895666667	0.035185023	0.204918289	0.757024588	0.871762201	0.521113475	0.964345	0.877718	0.389804	0.0857228	0.0978976	0.543514	5.04381	4.48599	2.66676	2.73411	2.60668	3.65613	0.0650323	0.424697	1.10435	0.884183	0.095807	0.41157	0.905552	1.40107	0.951558	0.660986	0.720845	1.47011	3.23818	3.4616	2.45835	2.5029	3.18349	2.52948	0.337871	0.841144	1.28008	1.07441	0.465201	0.525785
1532	ENSMUSG00000015647	Lama5	0	0.972587022	1.096213088	0.015363309	0.038677064	0.002372787	0.023641154	0.645853708	0.939669102	0.985985337	1.76811315	0.082899697	0.255999504	0.32605518	0.538717095	0.521126499	0.594359	0	0.0128762	0.21361884	0	0	4.498922	2.510312	4.436253	4.604675	1.684707	1.8394	0	0	0	0	0	0	0	0	0	0	0	0	4.504702	1.20257	1.396816	1.837133	0.3172359	1.350222	0	0	0.00609192	0.0081448	0	0
12887	ENSMUSG00000048490	Nrip1	3.886444	0.07971508	0.162690818	0.584476913	0.719738656	3.661284669	0.060869001	0.17156905	0.704272675	0.81068059	5.781728881	0.322293925	0.153833326	0.006710752	0.032986927	0.521135391	3.872337	3.563903	3.796922	3.271429	3.991185	4.0781416	9.628689	6.997566	9.431523	11.33213	8.641822	8.465207	2.243489	2.6434	2.609895	5.027759	2.774948	4.2683241	3.030702	5.28195	3.718793	3.237567	4.040934	4.008718	4.203949427	6.660878	5.3791237	6.01149916	4.753511	7.681412	2.716134015	3.059012	5.44006	3.064278	3.316103	4.372121
15758	ENSMUSG00000068962	Zfp114	0.04777835	-0.075565962	0.425975521	0.717248297	0.826565586	0	4.528434214	0.987213307	1.04E-07	4.67E-07	0.480432333	0.06154622	0.226751124	0.551434553	0.737168992	0.521245015	0.0619035	0	0	0	0.0607495	0.0977678	0.849557	0.837706	0.507744	0.478233	0.527137	0.794415	0.385689	0.0891167	0.15624	0.252361	0.161171	0	0.128914	0	0.0719173	0	0.0858388	0	0.277552	0.553534	0.616353	0.362791	0.320843	0.751521	0	0	0	0	0	0
16876	ENSMUSG00000078716	Tmem8b	0.364524459	0.129840103	0.278088073	0.518436273	0.660703924	0.244877992	1.124847139	0.401893709	0.000340848	0.000973938	0.869539124	0.028003685	0.200285252	0.808070005	0.902091906	0.52125659	0.341748004	0.387554801	0.325674	0.197501	0.36646	0.574977896	0.838497	1.1283423	0.795202241	1.049396194	1.104007	1.231649	0.134232614	0.403325	0.938216	0.433452736	0.459874159	0.915007	0.262363	0.254041781	0.2116673	0.829510601	0.213642075	0.415922	0.507888573	1.180704318	0.546209242	1.402899609	1.038226	0.541307	0.302047437	0.2670317	0.251522085	0.2739	0.179257	0.195509732
14020	ENSMUSG00000054978	Kbtbd13	0.022765217	-0.229131703	0.558677817	0.30780198	0.451907463	0.09536655	-0.647036049	0.624168682	0.075782239	0.132883066	0.698665667	0.005216667	0.221407733	0.960092403	0.979168731	0.521319754	0	0	0	0	0	0.0553688	0.466168	1.15275	0.946952	0.822448	0.843948	0.538013	0	0	0	0.151499	0	0	0.055232	0	0.0588389	0	0	0.0225204	0.447076	0.738473	0.490183	1.16993	0.750372	0.59596	0.22541	0.0783742	0.0984296	0.0328997	0.0827384	0.0543474
13102	ENSMUSG00000049630	C1ql3	0.056682233	-0.144886185	0.446578087	0.498559425	0.64247896	0.139693133	-0.682477314	0.637162688	0.065409165	0.117078906	0.3183735	-0.043317841	0.235618299	0.648179129	0.80449723	0.521351699	0.0320587	0	0	0.051027	0.0310793	0.0984835	0.518228	0.0719429	0.204161	0.300076	0.485209	0.20299	0.0771702	0.182046	0	0	0	0	0.0327467	0.0977982	0.0348852	0.0349183	0.0863362	0.0534088	0.167412	0.291891	0.472268	0.264245	0.376446	0.337979	0.133644	0.278806	0.204254	0.156048	0.0654068	0
5935	ENSMUSG00000027889	Ampd2	27.29322601	-0.028573372	0.127512967	0.810660586	0.897161418	31.79147937	0.081625865	0.130837293	0.516357216	0.649217422	20.284941	0.310684118	0.123678765	0.002984788	0.017721378	0.521366739	32.702	19.2203893	16.4586781	22.537372	26.909636	28.827592	31.33425512	23.295434	38.951705	27.13308	21.730881	39.108889	24.757263	26.64601	31.284141	28.238229	30.391383	31.711764	26.899417	22.608715	32.23247307	28.077543	29.176902	24.764306	21.110059	23.324964	16.477176	15.464265	19.944593	25.388589	29.374129	26.9467962	29.939405	34.25652235	32.29585321	37.93617046
373	ENSMUSG00000002249	Tead3	0.10873575	0.157422137	0.407406357	0.465318692	0.611222482	0.084561583	0.59727376	0.596079287	0.091572338	0.15663043	4.134545405	-0.044056611	0.237668164	0.63657344	0.7963693	0.521407404	0.5060087	0.027374	0.112082	0.0367672	0.022394	0.518147	4.697720204	2.0881831	4.382750038	2.5328128	5.820747	3.379597325	0.8120253	0.0457568	0.0582957	0.0815456	0.0872561	0.0293253	0.0708307	0.0469785	0	0.0803993	0.3955717	0.0586343	4.990349	5.866092	3.847333003	1.213871428	4.323908	4.565719	0.0481482	0.0736532	0.1817666	0.0582422	0.0511556	0.0944037
14344	ENSMUSG00000057103	Nat8f1	4.955353833	0.22298505	0.232895212	0.230487571	0.361862067	4.674176833	-0.024314156	0.249328392	0.910574339	0.966779305	11.08904267	-0.206372535	0.191258235	0.096364515	0.235750283	0.521463885	5.292397	7.088139	5.874063	5.973864	3.87167	5.282762	7.53173	10.312463	12.44394	11.215968	4.159134	10.02115	2.403341	4.16057	1.36522	5.488825	4.44241	5.78302	6.11907	5.786679	3.559176	4.06853	3.722165	6.476503	13.850534	7.31072	11.464475	9.610846	13.59677	10.700911	5.393957	4.186447	4.190915	3.725293	6.534399	4.01405
12813	ENSMUSG00000048148	Nwd1	0.046411433	-0.271551783	0.433082868	0.235083867	0.367341586	0.049217967	-0.183723391	0.486515909	0.546562154	0.675743337	0.023253833	0.105014495	0.257672623	0.238237267	NA	0.521542461	0.0207238	0.017478084	0.0289571	0.0241863	0.0405331	0.0107547	0.0325724	0.0340715	0.0436457	0.0604489	0.02933573	0.0844329	0.018229	0.0100525	0.0133418	0.0211641	0.0444262	0.0127392	0.0512504	0.0318704	0.0552408	0.0443768	0.0180915	0.0776387	0.0436681	0	0.0347228	0.0206779	0	0.0404542	0	0.1622547	0.0274967	0.0750858	0.0102365	0.0202341
18167	ENSMUSG00000083364	Llph-ps2	15.20747333	0.046275479	0.331818763	0.823976811	0.906390547	24.33116667	-0.633372795	0.467961001	0.048739996	0.090579161	15.45157	-0.093379581	0.236360826	0.354768046	0.56789476	0.52162149	4.0642	26.9537	26.1351	15.5685	9.87276	2.87197	16.9221	0	3.58407	8.16145	20.1354	25.938	13.4151	10.1415	2.94631	10.1582	5.73834	17.8481	7.99144	14.0733	27.3702	13.3433	11.6284	16.8382	5.93232	18.3221	18.0943	20.6538	13.9931	15.7138	28.0922	28.4637	21.2123	14.7567	16.7859	36.6762
13142	ENSMUSG00000049832	Rbx1-ps	13.99244944	0.26064368	0.463332618	0.254722317	0.390569608	14.75736789	0.375899419	0.543988007	0.248799488	0.365047271	20.762145	-0.035509762	0.250260523	0.656794551	0.809674747	0.521763875	0.00212833	32.075	29.5225	27.6288	35.0159	12.9272	11.7746	17.6933	1.56806	27.9725	35.8329	13.4346	36.9679	19.1875	17.9219	18.5313	7.60768	41.1648	9.98686	23.5568	18.8849	18.0045	0.000236628	13.5214	6.1228	30.2595	21.0387	3.86378	5.96149	57.3266	20.5473	32.8176	2.3016	8.4064	24.4713	7.33E-06
19618	ENSMUSG00000096740	Lbhd1	8.375532688	0.210736591	0.32492435	0.322558746	0.468016766	21.93840667	-0.248527544	0.362458834	0.36297594	0.494556462	13.499065	-0.092173617	0.225962355	0.388851288	0.602769893	0.52178104	20.56827	19.72619	2.55751	11.17607	5.70884	2.396632334	13.80595	6.32967	12.90897	15.48948	11.10732	9.70333	8.27207	13.96617	21.3868	6.08999	17.60178	17.18546	2.21354613	18.14189	3.63778	5.24353	7.07943	13.93702	16.92966	6.15664	11.43862	17.01855	11.10472	18.3462	22.35016	22.11951	15.06444	30.84552	24.26121	16.9896
7721	ENSMUSG00000031381	Piga	3.632436072	-0.230710119	0.220904484	0.200766345	0.324680568	3.8742924	-0.233004479	0.234016224	0.25878205	0.377383396	5.959609888	0.039166791	0.174853938	0.742805324	0.863381979	0.521815314	2.6444411	2.623940241	2.56097322	1.50518989	2.279324	4.154431	6.441801	6.462212	6.134196	7.802557103	11.07871	4.552958	3.484405558	4.3713298	2.93422	2.35383402	2.714128151	0.383859	3.4533049	3.202841093	3.46848844	3.434418	4.181928958	4.05363504	4.3912793	4.928101026	6.845451	6.791742	7.023153	5.777933	3.254134	3.155406	4.476349	5.15934331	3.69981282	3.500709271
2345	ENSMUSG00000020396	Nefh	0.02208745	0.155588964	0.47832731	0.468548242	0.613941016	0.298182333	-1.816072866	0.904026027	0.001216541	0.003166899	0.0275361	-0.008821655	0.25819128	0.896345148	0.948412765	0.521840227	0.059201	0.0332383	0.0379635	0.0628191	0	0	0.0212662	0.0664264	0	0.0230889	0.0373336	0.01785	0.0950037	0.149411	0	0	0	0	0.0201571	0.0200665	0	0.0429877	0	0.0493134	0.017175	0.0598908	0.0670853	0	0.0210655	0	0.246793	0.247892	0.46699	0.408234	0.181174	0.238011
9209	ENSMUSG00000035168	Tanc1	8.380951155	-0.092757516	0.121269142	0.416354999	0.565616647	10.30851437	-0.005532601	0.122999312	0.962855568	1	5.695285334	0.575699102	0.130267034	1.03E-07	3.69E-06	0.521873446	10.120263	4.6611352	6.231072	6.068089	7.429639408	8.344420222	11.160268	8.661446	10.60263706	8.850073197	10.27154296	12.2873119	6.285449	8.809109835	9.381402334	8.92213406	9.773961	9.625975096	7.267668	7.736657901	8.433878	10.509911	8.841947029	7.495645	6.163253	4.864704005	4.910973001	6.330208	6.046082	5.856492	9.488599562	11.669166	11.79990907	11.30457803	7.663528556	9.925305
12730	ENSMUSG00000047767	Atg16l2	13.72124884	0.039892423	0.117877714	0.720122107	0.828468152	6.810409687	1.096540738	0.132103295	5.90E-18	5.42E-17	14.52966217	0.0573384	0.10956624	0.551324696	0.737153956	0.521874036	14.389712	10.728917	10.693513	12.291625	16.83098422	12.401593	15.363122	23.212341	14.409388	15.08578346	19.322601	15.44305687	11.700268	14.39812084	10.36478901	10.62357652	14.168824	15.12392453	15.08559987	14.320166	15.605287	12.47592417	12.263377	12.577139	14.055277	17.246343	13.348823	12.964535	15.010324	14.552671	7.261337	6.817782	5.748191824	7.8387237	5.550229	7.646194598
5994	ENSMUSG00000028011	Tdo2	0.356133667	-0.588199421	0.511355534	0.032628243	0.073555777	0.3775944	-0.229294436	0.417725355	0.430656688	0.563820858	0.222123	0.016516196	0.237605668	0.856358074	0.928264643	0.521880426	0.139027	0.0975706	0	0.0553214	0.1757904	0.3713599	0.1954122	0.155995	0.172155	0.2121605	0.1715265	0.656084	0.353251	0.547051	0.11574	0.129843	0.273904	0	0.370442	0.368776	0.100856	0.37857	0.488333	0.429825	0.3017015	0.366886	0.0525142	0.3736541	0.1935674	0.0444148	0.3779574	0.358245	0.253079	0.253772	0.739905	0.282608
12485	ENSMUSG00000046658	Zfp316	0.316861	0.113285768	0.226733597	0.535298381	0.676139062	0.20386166	0.753327745	0.287303031	0.001734298	0.004406693	0.479956333	0.033350241	0.177493803	0.779836303	0.885323865	0.52195654	0.22764	0.381562	0.454172	0.336826	0.2034367	0.308436	0.620207	0.480263	0.408488	0.657012	0.662528	0.581492	0.261699	0.603037	0.219332	0.414022	0.180443	0.278754	0.20854	0.340779	0.267098	0.390851	0.293279	0.400619	0.276988	0.571593	0.355289	0.448832	0.702963	0.524073	0.3116	0.23167	0.200894	0.165881	0.181302	0.13182296
6789	ENSMUSG00000029422	Rsrc2	32.27098898	-0.022223713	0.097678002	0.812984874	0.898785087	39.95580997	-0.406721779	0.100380368	3.24E-05	0.000107719	52.18005032	-0.061368324	0.09111108	0.462165941	0.667037647	0.521976817	29.04866001	31.95624	24.394996	26.59388232	27.83244319	32.638619	47.91677627	58.83834068	58.42092705	58.15482082	59.1102906	51.13844408	21.45549701	24.24888253	29.02827424	21.56793726	33.071601	24.309062	31.601765	36.38995527	30.31540201	32.19476393	28.99015082	34.13389686	44.11459212	44.7424908	60.09627726	53.22315409	57.35632039	53.54746727	42.45423945	34.6498176	40.06522093	47.97258889	39.2214888	35.37150412
1340	ENSMUSG00000013275	Slc41a1	2.534173167	-0.076744926	0.170986523	0.612283865	0.743625322	2.240808783	0.287182959	0.183059657	0.089551839	0.15368458	11.265385	0.083264924	0.14415237	0.463727764	0.668837577	0.52204916	1.931340006	2.25749	1.79369	1.80203	1.9369	3.10289	14.049	13.3012	12.3701	16.1492	19.0882	7.95755	2.11076	2.74178	3.494353	1.48183	2.046834	2.49413	2.160914	2.45488	3.745255	2.12174	2.21201	2.51024	9.70875	11.7231	11.3012	10.018	11.1082	13.73306	2.515679	1.6731957	2.07609	3.34666	1.942248	1.89098
212	ENSMUSG00000001288	Rarg	4.020138833	0.275138355	0.202309204	0.10665371	0.19583415	6.089033	-0.070340881	0.206670506	0.707452819	0.813307023	33.71943965	0.112678765	0.163021131	0.343600797	0.557056552	0.522065908	5.198331	2.52879	3.917908	4.71415	5.703099	6.510402	37.53997	42.09952	43.78655	49.1199	47.37496	42.198111	4.446604	6.577197	6.40372	5.986833	5.464448	0.679361	3.501012	4.602555	3.787628	4.800418	3.609431	3.819789	31.717456	41.15234	29.505352	31.204824	32.9632019	35.773464	4.861575	5.640614	5.998131	7.76872	5.344224	6.920934
9661	ENSMUSG00000036707	Cab39	31.6759115	-0.172613616	0.121582174	0.130977277	0.231127542	26.12246283	-0.107613685	0.124598765	0.37065782	0.502859392	15.36754	0.039122467	0.113205097	0.691241663	0.832241121	0.522076018	21.170323	31.244809	27.824154	28.7704427	16.0581067	23.575917	21.551277	17.527866	18.283978	14.784533	17.159615	18.088075	16.8755316	21.159468	17.551411	20.884773	23.980424	23.407477	30.396577	32.520124	30.47319	29.706457	34.98053	31.978591	12.392481	13.543584	16.746081	17.896814	14.667897	16.958383	25.292699	23.679479	26.92711	29.09099	26.076607	25.667892
2693	ENSMUSG00000020993	Trappc6b	52.50985	0.097143422	0.165804982	0.511312265	0.65403639	69.18958333	0.059184115	0.17261708	0.713535961	0.818148378	77.66816667	-0.260399158	0.153493205	0.02755372	0.094161295	0.522115354	56.859	26.0648	42.4703	53.6679	61.1778	73.4148	70.3781	50.4973	41.5848	76.3269	86.2172	70.7585	66.6399	65.838	65.5954	70.0085	64.4433	42.8053	42.1999	61.9323	63.7259	47.2405	52.1249	47.8356	51.3401	87.0364	87.1152	82.791	79.4888	78.2375	78.3441	82.9288	73.9127	39.1307	62.3471	78.4741
5425	ENSMUSG00000026858	Miga2	3.740974685	-0.00807675	0.179020033	0.958889341	1	7.394778482	-0.219373099	0.186005271	0.201126216	0.307092405	5.2070747	0.189664667	0.157314856	0.109760403	0.259369019	0.522153808	3.2144285	3.509218	2.19593	2.50985	4.356119	4.4997953	8.83381895	7.18043624	7.9014445	6.655695	5.680138	7.5434541	4.930492	5.314234006	7.208771	3.5297624	3.175282	7.464023	2.578526	3.627095	4.061934	3.235234708	3.7456214	5.197437	6.8741756	6.89114	4.2506028	4.475735	3.6199563	5.1308385	6.528937	6.3528279	9.070675391	9.1162718	6.3360871	6.9638717
19384	ENSMUSG00000094873	Gm13812	0.114600617	0.039690126	0.400400827	0.84874066	0.922901936	0.0268756	0.728813557	0.770856491	0.068345122	0.121512337	0.064769517	0.021180788	0.254084321	0.774116369	NA	0.522207137	0.098482	0.221599	0.0316506	0.130814	0.0637514	0.0673055	0.0708434	0.110789	0.0347799	0.0383788	0.124111	0.0888925	0.079304	0.124757	0.206025	0.138472	0.0777476	0.0418575	0.134429	0.0667736	0.214713	0.214873	0.02948	0.0273351	0.0286175	0.0664256	0	0.1352	0	0.158374	0.0342408	0.0635383	0.0299002	0	0.0335743	0
19418	ENSMUSG00000095203	Gm13810	0.114600617	0.039690126	0.400400827	0.84874066	0.922901936	0.0268756	0.728813557	0.770856491	0.068345122	0.121512337	0.064769517	0.021180788	0.254084321	0.774116369	NA	0.522207137	0.098482	0.221599	0.0316506	0.130814	0.0637514	0.0673055	0.0708434	0.110789	0.0347799	0.0383788	0.124111	0.0888925	0.079304	0.124757	0.206025	0.138472	0.0777476	0.0418575	0.134429	0.0667736	0.214713	0.214873	0.02948	0.0273351	0.0286175	0.0664256	0	0.1352	0	0.158374	0.0342408	0.0635383	0.0299002	0	0.0335743	0
18861	ENSMUSG00000090381	Gm6158	3.3938425	1.08164737	0.532518275	0.001086473	0.003732019	6.107381667	-0.074907862	0.357316967	0.781235934	0.874433934	5.236415833	-0.072777415	0.225682047	0.488552917	0.688625775	0.522263909	6.96734	9.91324	12.0042	11.414	3.34902	9.38604	3.17282	3.14259	1.8866	8.67588	4.14784	7.10192	1.97428	4.38273	6.59183	5.51906	7.51934	2.52139	4.89162	3.88893	4.86438	0.818271	0.771884	5.12797	0.881755	4.65512	4.41402	3.60611	8.94581	8.91568	2.10775	6.0152	6.97682	8.2745	10.3556	2.91442
10339	ENSMUSG00000038552	Fndc4	0.0611435	-0.068992474	0.415889243	0.740963156	0.843563419	0.055446883	-0.724747593	0.815214008	0.07398778	0.130174155	13.02678167	-0.105376183	0.171504436	0.380046851	0.593203129	0.522313568	0	0	0	0.10136	0.1852078	0	15.70849	9.38548	7.86477	11.78229	14.01167	17.28517	0	0	0	0	0.0429319	0	0	0.129511	0	0.23735	0	0	8.16004	16.2401	13.39639	11.58222	12.70488	16.07706	0.0757014	0	0	0	0.0649619	0.192018
6883	ENSMUSG00000029591	Ung	11.32834817	-0.096892647	0.144855281	0.465615713	0.611328166	27.324121	-0.869576595	0.155620067	2.87E-09	1.47E-08	6.820846597	0.012256069	0.132990321	0.9104906	0.955835911	0.522388031	12.60330809	8.7608778	8.87297	7.18357	10.783633	8.725750006	10.16212	7.79211	7.1725	7.1253	7.667884282	6.573797	10.84522	14.366692	11.99765	10.52564	11.61175182	14.84068	7.3022	7.736692617	16.75297	12.432595	14.5934414	9.15219	8.661620001	6.52666058	7.808683	5.081227	6.32315	6.523739	24.6653	25.569229	29.29283	30.44027	25.50956	28.467537
14980	ENSMUSG00000061544	Zfp229	2.275052349	0.096317039	0.266502418	0.625711541	0.755142964	3.128233439	-0.832447144	0.35522355	0.002922302	0.007126125	3.044999145	0.052515894	0.201526023	0.64920374	0.804896353	0.522388481	3.246244189	1.80364636	2.147544	1.411887	2.819262	2.828603	2.366274	3.677365379	3.18334134	3.756947	3.044995	7.097013	3.082462284	1.229891	1.544394	0.83112	1.0874009	0.047347	2.791042	2.502440172	2.239103	1.78044192	2.742033	1.595254	3.511925663	3.075803806	3.9552742	2.90508485	2.5853451	2.23656125	3.82524	2.48499053	3.287621004	2.5632571	2.677828	3.930464
1798	ENSMUSG00000018372	Cep95	3.6514135	0.053101973	0.202323046	0.755426579	0.854686705	4.4207105	-0.242594988	0.22038177	0.218095085	0.327767805	4.327423667	0.157176153	0.172556909	0.194597827	0.384983718	0.522479409	3.38531	4.344898	4.423505	2.648862226	3.379371	2.519101	3.617433	5.27794	5.866438	6.86178	6.763399	7.756178	4.552101	3.618267	2.970926	1.880876	2.55195	2.292103	4.225414	3.403351	2.410103	2.405098	3.78552	5.678995	3.926564	5.4431	3.897493	4.124561	4.285653	4.287171	3.568455	2.627826	3.442078	8.38433	4.270285	4.231289
3983	ENSMUSG00000024042	Sik1	2.39234	-0.082332416	0.141379114	0.527042956	0.668476499	3.217871667	-0.427313753	0.147846312	0.002282527	0.005682443	2.009386667	-0.028215798	0.129068855	0.792373293	0.893612804	0.522590582	2.24837	1.72593	2.09214	1.91461	2.28984	1.9207	2.11496	1.6954	1.43784	3.2411	3.11459	1.58185	1.82555	1.95601	1.75671	2.00079	2.25831	2.21576	1.77403	2.08394	2.19227	2.9321	2.96223	2.40947	2.10109	1.91513	1.90902	1.8431	1.89106	2.39692	2.82363	3.37325	3.20175	3.46607	3.08274	3.35979
13171	ENSMUSG00000049999	Ppp1r3d	4.339283333	-1.304904877	0.292293415	1.18E-07	8.25E-07	1.881231667	0.10857179	0.24174933	0.607891987	0.730335271	4.84241	0.04606554	0.17772303	0.699685968	0.83748338	0.522606492	2.12365	0.657832	0.610472	1.90377	1.30152	2.27458	5.36633	6.62813	4.74121	6.45458	7.0194	4.70299	1.89984	2.28709	1.12782	2.66729	2.42378	0.278897	3.81484	5.03875	4.56865	3.96147	3.81275	4.83924	4.6951	5.60559	5.31085	4.75331	4.22126	4.46835	1.65356	2.28796	2.26616	2.01988	1.19523	1.8646
7670	ENSMUSG00000031290	Lrch2	0	0.646767654	0.858825325	0.043001386	0.092601967	0	0.164131412	0.653146995	0.60734524	0.73002278	0.329729662	0.057571579	0.231126037	0.564386067	0.745681875	0.522768874	0.0200132	0	0	0	0	0.114541962	0.294898632	0.564797543	0.753805	0.351239	0.423244374	0.317992697	0	0	0.0249914	0	0	0	0	0	0	0	0	0	0.220063364	0.226323011	0.607601781	0.268058	0.400572691	0.255759126	0	0	0	0	0	0
2621	ENSMUSG00000020871	Dlx4	0.006120683	0.048992761	0.615176819	0.797025441	NA	0	0.287718983	0.866323268	0.389552506	0.522932218	0.06931285	-0.032871883	0.282249	0.44849206	NA	0.522932218	0	0	0	0.0286124	0	0.0368151	0	0	0.0381597	0	0.0508181	0.0971889	0	0	0	0	0.127497	0	0.0367241	0	0	0	0	0	0.0312909	0.0727431	0	0.0553511	0.153516	0.102976	0	0	0	0	0	0
10223	ENSMUSG00000038268	Ovca2	27.42555167	0.095699956	0.144835266	0.471078642	0.616303025	25.75015667	0.301543687	0.151302141	0.035280447	0.067800135	16.23427333	-0.030405664	0.13169844	0.779171787	0.88474196	0.522948373	25.9456	24.7151	27.466	30.079	30.4132	22.48884	16.04228	16.34983	18.31137	15.04532	11.52892	29.3313	27.3659	19.73445	27.836	31.9676	31.0077	27.9018	31.4345	22.29528	26.3253	25.87133	28.0192	30.6077	20.98892	12.00406	17.15099	15.45758	16.9876	14.81649	23.3097	28.5079	25.6835	26.7957	19.19394	31.0102
12886	ENSMUSG00000048489	Depp1	0.632591815	0.827108997	0.53963673	0.007010939	0.019572158	1.263469717	0.158570704	0.382088393	0.569709345	0.697360104	6.604301667	0.036565242	0.223882514	0.723829479	0.85201693	0.522983064	2.6794	0.3959	0.837625	2.612150002	0.3906235	2.46931	6.06653	8.27957	3.34464	7.917973	22.75843	1.33421	1.0238496	1.5215	1.7566	1.92372	1.74201	0	0.8232069	0.6829047	0.36541029	0.5851997	0.7234653	0.615364	2.91498	7.92857	6.98336	7.94127	8.01143	5.8462	0.9098763	1.61819	1.281322	1.46724	1.02498	1.27921
5045	ENSMUSG00000026187	Xrcc5	0.584897833	-0.161882547	0.281927055	0.424306271	0.573129859	5.37542	-3.164087274	0.358070322	5.44E-20	5.53E-19	14.17068333	0.001341766	0.193637502	0.990851111	0.995933787	0.523021215	0.826452	0.160619	0.917263	0.0505939	0.462233	0.195295	12.3319	17.0841	17.0039	15.0624	17.0186	17.1652	0.484595	0.451252	0.158774	0.222651	0.225447	1.37202	0.324687	0.775744	0.864728	0.311597	0.570689	0.661942	12.8643	11.5122	14.516	15.8183	15.8122	14.5011	6.65861	3.5937	5.58377	5.57005	5.41511	5.43128
1676	ENSMUSG00000017210	Med24	13.56106212	-0.159030142	0.133374242	0.199072534	0.322557304	13.54565073	0.081529915	0.136678832	0.533460986	0.664409585	10.02591622	0.09336116	0.122464562	0.368549868	0.582102282	0.523023057	9.5747228	10.6789614	8.153407	9.877734	14.773399	11.9485271	11.623047	10.19148	17.0819	14.02965801	8.7523132	12.3259103	13.555224	12.576264	10.210108	10.891951	15.7668823	11.091484	12.318594	15.12864362	16.433874	12.390158	13.1623831	11.93272	10.3022928	10.21405404	7.26539	8.9873977	13.0901488	10.296214	11.644437	11.959033	17.80707602	14.328433	11.470853	14.06407237
5376	ENSMUSG00000026790	Odf2	36.45749795	-0.36096718	0.090752896	3.69E-05	0.000173735	27.21621411	0.052124455	0.091412548	0.561045376	0.689795942	23.72909685	0.023315296	0.086339039	0.770283936	0.87925753	0.523075736	30.133181	22.817218	18.73739673	27.226322	27.254495	26.635079	25.648127	25.73107806	31.0851576	32.176875	23.96789398	24.21729401	20.171773	23.3714706	26.8137303	22.77774483	27.44492201	24.635898	36.8739515	36.82882316	34.736088	32.306662	34.499262	43.50020101	20.153604	24.70554	24.533985	22.884061	25.17065908	24.926732	26.233659	24.75847349	29.20782345	30.097441	28.993182	24.00670572
17155	ENSMUSG00000079707	Tcte3	6.279728333	-0.079048259	0.272974856	0.691360802	0.807501407	2.155993667	0.932326139	0.404073154	0.002394017	0.005936667	2.2059052	-0.06104594	0.215483952	0.578679811	0.755817407	0.52308516	6.46591236	4.19253	6.337910045	5.446675	4.28377	4.05642	3.1439261	2.71688	2.386429	2.22597	1.47243	0.657944	6.11575	5.40227	4.32681	3.12341	6.60402	0	7.43562	7.25223	5.21075	7.88178	4.65199	5.246	1.86845	1.9501703	1.45284	2.7839509	3.50791	1.67211	0.788132	3.38025	2.25868	1.09965	1.98566	3.42359
13313	ENSMUSG00000050747	Trim15	0.0552547	-0.321776715	0.69750683	0.182486178	0.301384361	0.138905433	0.154839331	0.610406862	0.624918463	0.745020049	0.053874017	-0.021716319	0.273696654	0.660988028	NA	0.523202205	0	0	0	0	0	0.048566	0	0	0.11846	0	0.0897283	0	0.109653	0.344898	0	0	0	0.578302	0.0484461	0.0463213	0	0.154976	0.0817848	0	0.0971371	0	0	0	0.119141	0.106966	0.0494289	0.2156946	0.259009	0.0577151	0.139407	0.112178
5590	ENSMUSG00000027224	Duoxa1	0	0.084998579	0.509093385	0.67824751	0.797436331	0.772443133	-5.21578892	0.910679071	2.21E-10	1.24E-09	4.24437458	0.060328257	0.200802419	0.602833444	0.772401024	0.523279119	0	0	0	0	0	0.0586731	3.317423951	3.994460002	3.104943	8.1318266	8.439905	5.350232	0	0	0	0	0	0	0	0	0	0	0	0	3.407753	3.861359033	5.26701165	2.107258	5.362542	5.4603238	0.68687	0.8152365	0.9998823	0.881569	1.020738	0.230363
16319	ENSMUSG00000073427	Gm4924	0.9669315	-0.039913632	0.199111934	0.812970457	0.898785087	1.662923333	-0.90023659	0.235997329	1.57E-05	5.45E-05	1.061884	0.086528966	0.164901011	0.467117431	0.671332569	0.523390734	0.97589	1.00416	0.993555	0.619679	0.630229	0.887296	0.986724	1.65833	1.53313	1.13566	1.25233	1.50766	0.534078	0.741062	0.441915	0.905144	1.21063	0.373879	0.779268	1.05374	0.541065	0.949886	1.00448	1.47315	1.48617	1.0731	0.880187	0.871227	1.17826	0.88236	1.62267	1.31074	1.79113	1.58174	1.79865	1.87261
16903	ENSMUSG00000078813	Leng1	11.14274333	0.143135719	0.076526497	0.055303656	0.113937237	12.29688333	0.01472245	0.077696649	0.847636406	0.923617515	14.87501667	-0.067090711	0.07129852	0.321208645	0.533302661	0.523619137	10.9924	10.5454	10.5668	11.6809	11.6845	11.6136	16.102	15.6245	17.997	14.965	15.3735	15.1786	11.2513	12.0628	10.1369	9.76541	9.69347	10.688	10.4799	13.4456	10.3934	11.7972	9.55676	11.1836	16.0447	15.4757	15.0593	14.1232	14.1947	14.3525	12.9277	10.5637	11.7058	13.8703	11.6204	13.0934
3610	ENSMUSG00000022718	Dgcr8	5.204250521	-0.07406799	0.136817687	0.558638235	0.697762226	5.459285983	0.038703455	0.141202897	0.774161237	0.868049397	3.377957833	0.382426539	0.137617149	0.000643966	0.005411992	0.523741205	5.4676151	4.625259	3.477612	4.023461	4.305209	4.7260811	6.738894	5.809899	6.218681	4.263335	3.0902766	6.3258346	4.06008	4.82196	4.519938	5.9287029	5.377276	4.092294	4.291507	5.0984152	6.73493	4.8001832	4.358272028	5.9421957	3.60034	3.329227	3.23968	2.348378	3.829266	3.920856	4.927519	5.0970605	5.8817552	6.615689	5.6817909	4.5519013
3962	ENSMUSG00000023995	Tspo2	0.04440825	-0.017610826	0.41052564	0.932250538	0.982978736	0.108921783	-0.866152254	0.722403439	0.033360753	0.064506186	0.051554117	0.09151787	0.25749945	0.284601632	NA	0.523742461	0.050824	0	0.0733312	0.0606714	0.0492714	0	0.109542	0.0285135	0.0539715	0.0891982	0.144229	0.160904	0.0407803	0.0240504	0.0317332	0.0178	0.0300393	0.0322609	0.103829	0.0258406	0.0276525	0	0.0456241	0.0635033	0.0884683	0.0514163	0.115186	0	0.0542541	0	0.0529679	0.17189	0.115647	0.0309237	0.0777691	0.204333
16998	ENSMUSG00000079071	Gm14085	0.093121683	-0.110068494	0.458682552	0.60030427	0.733575282	0.06114095	0.440939691	0.659291577	0.206544022	0.313985867	0.026808933	-0.021440329	0.270378402	0.689197057	NA	0.523780575	0.1824655	0.0305563	0.0528769	0.0703718	0	0	0.0568348	0	0	0	0	0.0310216	0.0432297	0.10126	0.197573	0.224396	0.0630684	0.1065173	0.0567809	0.0327204	0	0.117589	0.1733568	0.178283	0	0	0.0597626	0	0	0.101091	0.0905665	0	0	0.1683999	0.0543083	0.053571
8755	ENSMUSG00000033762	Recql4	0.5519295	0.077133967	0.263488385	0.694533225	0.809441584	1.126272333	-0.340083679	0.295632505	0.162086237	0.256060156	0.324672333	0.121315155	0.211551286	0.295515966	0.505907411	0.52380305	0.91296	0.801592	0.759597	0.0322091	0.449496	0.352457	0.805658	0.272676	0.491053	0.354636	0.55413	0.385335	0.454193	0.495982	1.21033	0.769554	0.676328	0.592811	0.68009	0.40909	0.619766	0.529441	0.618988	0.454202	0.368801	0.368153	0.413142	0.227976	0.280302	0.28966	1.19469	1.45691	0.847884	1.13844	1.08503	1.03468
10183	ENSMUSG00000038187	Btbd10	13.23924882	-0.110508903	0.127422817	0.353636334	0.501643067	15.90365601	-0.043165403	0.130071593	0.730084778	0.831989806	8.465024845	0.170260479	0.120499671	0.09757585	0.237792425	0.523808433	12.970771	8.220410144	10.135089	10.4979763	11.529771	13.01705	11.331664	10.665508	14.62770902	9.818145308	9.671663	10.825204	10.1785246	15.0242689	19.874317	8.9794336	13.1233926	12.1119342	12.4942359	13.434134	14.81533	11.042846	13.504386	14.144561	10.69506	7.735475171	8.449074	7.3214036	8.623498	7.9656383	16.851571	12.537372	16.01667606	16.744727	15.839736	17.431854
14720	ENSMUSG00000059714	Flot1	90.95562429	-0.076901029	0.101896121	0.430923138	0.578882073	42.96915233	1.103005092	0.108358446	1.36E-25	1.77E-24	80.28529497	0.001668523	0.096372114	0.984757083	0.992558547	0.52381354	75.710783	84.885639	71.032042	77.422146	80.840455	75.541489	95.90512	84.204983	100.12912	66.15382317	71.28817	124.86568	91.589979	80.6966222	69.531366	76.508661	85.027831	77.77298	91.24446	94.248487	87.53666474	87.820478	88.066366	96.81729	90.41998	82.06690602	73.51629778	70.872669	66.793837	98.04208	39.192374	39.962099	42.920791	41.309978	47.654688	46.774984
8713	ENSMUSG00000033597	Caskin1	0.058900317	-0.301626068	0.478204175	0.199642452	0.323387931	0.027598117	-0.16221622	0.532833199	0.601266111	0.724337768	0.018800117	0.075061958	0.26241323	0.329547002	NA	0.52386285	0	0.021149	0	0.0399544	0.0243098	0.0770324	0.0135117	0	0.0133239	0.0587496	0.0355803	0.10207	0.0100726	0.059393	0	0.0263957	0	0	0.0896492	0.0893676	0.0546627	0.0546252	0.0337655	0.0313317	0.0328257	0.0127244	0.0284155	0	0.0268025	0.0120326	0.0392861	0.0121389	0.0228235	0.0152805	0.0256521	0.0504076
4739	ENSMUSG00000025500	Lmntd2	0.1266685	-0.455874967	0.713300252	0.094756999	0.178124228	0.111843617	0.088203015	0.559084471	0.775913018	0.869793637	0.048073984	0.099700918	0.288732993	0.144422085	NA	0.523958933	0.0405245	0	0	0.0645017	0.078572901	0	0	0.090940802	0.172049001	0.047414701	0.191668001	0.439874001	0.260129	0	0	0.056771301	0.376705	0	0.0827883	0.0412079	0.176389	0.353113	0.0727566	0.0337562	0.03527	0.081993401	0.0459215	0.125259003	0	0	0.0422339	0.0391588	0.110653	0.193898	0	0.285118
1841	ENSMUSG00000018572	Phf23	78.7448555	0.040036167	0.064557135	0.528167558	0.669679138	100.848138	-0.270507825	0.065048807	2.65E-05	8.94E-05	60.97935014	-0.014699068	0.063732148	0.809965515	0.902614957	0.524127821	83.90134008	62.1359779	66.44526	69.426609	84.72783814	76.14931377	68.89954	65.208902	65.0848015	66.8897	63.728959	76.99138526	66.81996704	64.46874682	67.9756749	66.49145	82.632449	80.16862778	82.820624	79.18776	76.029403	80.465768	77.243847	76.721731	67.98016	65.08607032	55.028066	54.14417	64.00528051	59.632354	96.402889	97.48718014	103.827777	102.029637	105.045394	100.295951
4662	ENSMUSG00000025354	Dnajc14	42.56013333	0.043649921	0.063619132	0.485462367	0.629874215	40.47558333	0.235154942	0.064323471	0.000222351	0.000653997	35.31415	0.00889139	0.062519628	0.882310226	0.941907904	0.524145372	48.8502	31.1203	36.3139	33.5727	47.0558	43.6677	39.3669	37.4537	41.1846	38.9994	41.6163	40.9706	45.0334	40.4168	36.25	39.5062	44.6677	39.2339	42.7372	45.8464	41.4392	41.417	40.4585	43.4625	38.8782	37.2143	36.0596	32.4762	32.5246	34.732	37.9176	38.7327	40.7122	47.0774	39.0481	39.3655
5249	ENSMUSG00000026574	Dpt	0	0.184043204	0.546568019	0.396100462	0.545076076	0	0	0.610802965	1	1	42.21985	-0.363334156	0.189848484	0.005290174	0.027465786	0.524180621	0	0.0827143	0	0	0	0	27.4663	31.573	27.8855	20.7995	22.5296	54.5923	0	0	0	0	0	0	0	0	0	0	0	0	33.1665	35.3224	40.0108	47.0546	38.7922	58.9726	0	0	0	0	0	0
5854	ENSMUSG00000027715	Ccna2	26.54943217	0.020228854	0.081676758	0.799102528	0.888851988	41.667781	-0.278298205	0.082037444	0.000564795	0.001558106	13.62261095	-0.053922137	0.081986051	0.48042906	0.682280916	0.524230337	26.77801002	22.3477	20.8062	23.386063	27.789561	25.7276	16.8951	13.02490341	18.4459	11.408488	11.497382	16.68068872	27.74609	32.70406	28.425684	29.680111	29.005619	28.0401	25.0204	23.002189	30.2481	25.35095	28.405854	27.2691	14.011398	13.7134511	14.90605	13.909016	12.9160656	12.279685	44.211065	38.673616	42.71013	41.2429	41.43978	41.729195
19751	ENSMUSG00000097906	Gm9625	0.023633833	0.007861738	0.528305391	0.968460922	1	0.391017667	-1.101614466	1.013657945	0.024252362	0.048567718	0.631074	-0.058518211	0.258251494	0.442467823	NA	0.524283859	0	0.109021	0	0	0	0	0	0.765536	0.903643	0.440559	0.240316	0.157476	0.214049	0	0	0.0939123	0	0	0	0	0	0.141803	0	0	0.664328	0.646953	0.564615	1.04375	0.737219	0.129579	0.630694	0.589007	0.695203	0.162107	0.269095	0
10411	ENSMUSG00000038736	Nudcd1	8.35225	-0.026230881	0.104622543	0.793155307	0.884259573	21.88495	-0.97121215	0.106750669	7.56E-21	7.92E-20	15.49276667	0.059973109	0.095385093	0.488636066	0.688625775	0.524295116	9.70805	5.75566	6.52215	7.22566	6.47536	9.06107	18.3748	18.4424	21.0151	17.8918	15.8461	18.2573	9.13033	8.92504	9.94308	7.91356	8.97396	11.5741	6.98017	7.17357	10.5425	8.20496	8.64536	8.56694	15.4702	13.6216	18.6424	15.8858	16.3392	12.9974	22.1529	20.2756	23.0794	22.5185	21.2942	21.9891
10892	ENSMUSG00000040140	Tdrd6	0.003831427	0.288613558	0.844086238	0.181756542	0.300420665	0.003553498	0.149061597	0.891776007	0.628815767	0.748221128	0.004752347	-0.000596088	0.283881958	0.985400543	NA	0.524320897	0	0	0	0.664679	0.01058675	0	0.0353145	0	0	0	0	0	0.0175112	0	0	0.195006	0	0	0	0.01110476	0.0118838	0	0	0	0.02851408	0	0	0	0	0	0.01138121	0	0.00993978	0	0	0
4143	ENSMUSG00000024330	Col11a2	0.403544825	0.172383015	0.372531113	0.424414091	0.573229782	0.316133767	0.007702307	0.422169009	0.978714554	1	3.252125534	2.627778795	0.616524259	4.54E-08	1.79E-06	0.524410525	0.352696	0.129396	0.339258	1.309881	0.341921	0.481543	52.551523	36.54022	28.708447	11.3194334	24.73415	32.982362	0.0332539	0.5563323	0.1468097	0.705909001	0.163301	0	0.183445	0.836837	0.255862	0.64026	0.211074548	0.2937904	3.317822	4.203156	1.499103	1.816943	1.453227201	7.222502	0.3675742	0.14684	0.2140111	0.572259	0.3597883	0.23633
9313	ENSMUSG00000035472	Slc25a21	0.01573755	0.076100931	0.492077917	0.710697395	0.821587726	0.0209699	0.192026512	0.586492657	0.545392006	0.674767072	1.548607	-0.29049852	0.275685477	0.021113385	0.077502141	0.52461898	0.0333501	0	0.034216	0	0.0355428	0.0326016	0.8653584	0.467479	0.7971752	0.4874678	0.591159	2.1236302	0.0517501	0.0311596	0.0449165	0.0450109	0	0	0	0.0323791	0.0347731	0	0	0.0272731	1.903698	0.7375986	1.29832	1.931673	1.556617	1.8637354	0	0	0.0855765	0.0402429	0	0
14319	ENSMUSG00000056917	Sipa1	67.51861017	-0.128334422	0.152271299	0.353349852	0.501397992	71.83760867	0.240174489	0.158515938	0.107955027	0.180980672	33.55243285	0.029417849	0.135858066	0.789668702	0.892121563	0.524833409	62.065317	29.30407	30.67476238	59.22784	76.49855	76.7801	45.60752	30.4477656	27.07093	44.58151	40.18564	46.04769	80.631535	82.12994	66.739057	77.262965	79.07465	60.54772003	53.796144	69.768964	79.74935	84.020381	59.617472	58.15935001	27.25418	37.865301	35.82209	29.77873603	36.7579301	33.83636	80.08421	76.52402	78.63106	56.574662	58.94458	80.26712
96	ENSMUSG00000000617	Grm6	0.019790833	-0.171295592	0.579346118	0.421275664	0.570255873	0.007696583	0.317727869	0.744679892	0.349841844	0.479540795	0.05181095	-0.060473004	0.276662811	0.31301935	NA	0.524898334	0.0241111	0	0	0	0.0233745	0	0.0519674	0	0	0.0282107	0.0456152	0	0.0193464	0	0.0301087	0.0337776	0.0285015	0	0	0.0245178	0.0262369	0.0262618	0.0216443	0.0200842	0	0.0731763	0	0.0248421	0.189739	0.0231083	0	0	0.0219454	0	0	0.0242341
9981	ENSMUSG00000037640	Zfp60	3.240342917	-0.099604401	0.166509729	0.502056745	0.645561425	2.5758809	0.26009495	0.177195852	0.114045731	0.189733835	9.958071013	0.0666619	0.142492745	0.555184207	0.739536625	0.524943961	2.1926661	2.9099927	2.6566959	2.5586712	2.223513	3.602976	8.239412	14.17489319	13.02095479	11.79195	10.886307	14.03215	3.393665	3.762868	1.830964	1.7800724	2.481183698	3.11872503	4.679273	2.501501	3.475853386	2.368722	3.294666	3.122042114	11.53600707	8.093194	8.85582	12.261616	8.256543	10.745246	3.04246	2.2495032	2.1277348	3.031623	2.392553	2.6114114
4743	ENSMUSG00000025507	Pidd1	3.42916486	0.1014393	0.175876314	0.51179966	0.654313922	2.972733461	0.970342527	0.201988045	1.37E-07	6.02E-07	1.851298186	0.023323313	0.157494998	0.842356081	0.920568144	0.524960889	4.752741388	3.096763	3.074395429	3.285946004	1.96567976	4.198180366	2.320728963	1.720727287	2.474827169	1.940111	1.302120143	3.1214826	4.334983012	5.86475	6.4485379	4.1540621	4.309566126	6.103225855	2.8238917	2.627784	5.43407327	2.97037252	3.659273972	3.0595937	2.1168812	1.940396893	1.263	2.087923003	1.91699	1.782598019	2.8909928	2.428832	2.74978037	4.254407634	2.229418171	3.28296979
15240	ENSMUSG00000063334	Krr1	19.92410383	0.345916698	0.082041253	1.40E-05	7.08E-05	25.00592183	0.013010555	0.082102721	0.872139125	0.940389341	16.57702015	-0.059578574	0.079763294	0.424714779	0.634546883	0.525002347	23.927281	22.627986	23.99068	23.383155	23.409329	21.702524	16.858623	17.471753	17.660476	19.43736	18.90916	16.183184	23.846941	22.223057	23.123476	20.6893	21.258707	18.689827	21.842123	22.688424	19.274472	19.224763	18.112612	18.402229	16.8124949	14.566416	18.969102	16.543354	17.93909	14.631664	25.589897	25.490008	26.402626	22.315159	26.77323	23.464611
19943	ENSMUSG00000098837	Gm20111	0.904856333	0.084292901	0.430932455	0.686769694	0.804158744	0.988612	0.492752324	0.602330098	0.154381671	0.245859917	0.522409833	0.101801767	0.280500874	0.166552529	NA	0.52500933	1.24815	2.6279	0	0.993326	0.605011	0.639048	0.672545	0.700244	1.32478	0.730186	1.18067	3.95154	0.500749	2.36255	2.33794	3.49711	2.21314	0	0.63747	0.634602	2.0373	0	0.560226	1.55954	0.543158	0	0.707191	1.28599	0	0.59812	0.650401	0.603046	1.13604	2.2783	0.636626	0.627259
3815	ENSMUSG00000023110	Prmt5	40.24021502	0.033442921	0.083166262	0.679130972	0.797875702	51.25036467	0.0826445	0.083673712	0.315472815	0.441886211	39.65125063	0.105358802	0.080013013	0.159007328	0.335400474	0.525054129	44.295865	29.600294	34.648325	35.215169	47.458311	34.049343	48.7111276	47.03578	49.08562	47.346635	46.047454	52.390106	40.967941	49.333573	51.103187	41.983074	44.8213499	50.902891	35.929297	33.557523	46.893837	41.1148281	46.091734	37.854071	41.685357	42.269415	38.173958	41.98786	38.918064	34.8728498	50.174529	46.047255	54.043467	53.761188	49.225939	54.24981
16593	ENSMUSG00000074796	Slc4a11	0.136896655	-0.030358112	0.405785861	0.883749241	0.947765522	0.245008055	-2.707847972	1.204369808	0.000350013	0.000998156	0.847801917	0.073674444	0.245884003	0.415997831	0.626468934	0.525077537	0.721671	0	0	0.0447781	0	0.0288076	0.996362	1.7166625	1.3261	1.46183	1.40817	1.2612444	0	0	0.0351306	0	0.0590762	0	0.029052929	0.0286071	0.49203	0.030642	0.0252544	0.2157935	0.764999	0.897653	1.060759	0.9836671	0.7810154	0.598718	0.21332273	0.0271846	0.3039016	0.2066494	0.362255	0.356735
984	ENSMUSG00000006641	Slc5a6	3.831842051	-0.129130734	0.250961217	0.502700295	0.646339854	3.512866713	-0.465357152	0.293906635	0.055117485	0.100918777	2.567195577	-0.047620956	0.195406897	0.684258322	0.828301043	0.525186558	3.131415	3.074976	4.137198	2.185297	1.8671	3.519540001	3.182423	2.438323	3.110892	2.88191	2.7407	1.45493	3.71579	0.643059	0.998565	1.9257525	3.16922	1.188533	4.65953	4.30408	3.56605	3.66348	3.80078	2.997132306	4.559113	1.214770863	1.3755	2.0898296	3.09672	3.06724	3.5982571	2.349826	2.027004312	5.82483	4.08176	3.195522868
9407	ENSMUSG00000035818	Plekhs1	0	0	0.645386886	1	1	0.205766833	-1.202977137	1.573683484	0.025373772	0.050567892	0	0.020828819	0.285191441	0.555114439	NA	0.525283946	0	0	0	0	0	0	0.0738384	0	0	0	0.0324064	0	0	0	0	0	0	0	0	0	0	0	0	0	0	0	0	0	0	0	0.107111	0.16552	0.0935442	0.625336	0.1397898	0.1033
10860	ENSMUSG00000040028	Elavl1	27.82296667	-0.079957734	0.10789249	0.436890949	0.584904118	32.89185	0.041051037	0.109803919	0.700706	0.807540098	22.76415	0.167133379	0.102601842	0.068025762	0.183517352	0.525320523	32.1468	18.6256	19.8893	21.6791	26.6574	24.4879	32.5396	25.1428	26.7182	31.5717	29.2061	32.1103	28.4055	36.4533	33.1346	26.9165	33.4154	16.9732	27.1693	25.5321	32.2837	26.8446	27.9239	27.1842	19.6733	20.9576	25.1052	21.1722	25.2677	24.4089	30.2903	30.5794	37.3135	28.2414	33.7234	37.2031
11954	ENSMUSG00000044098	Rsbn1	4.431140365	0.128332283	0.147046295	0.339677435	0.486398099	4.86162279	-0.010223149	0.152335219	0.943575523	0.989089363	5.324872287	0.239990259	0.135877849	0.030346654	0.100816092	0.525434518	4.96529183	5.47641	5.071828	4.0543541	3.182663	3.756003933	7.9790454	6.436165682	6.709486127	10.7125071	7.18971237	6.542778	5.0557235	4.41742	4.482392003	3.365467	4.110485947	3.371543	3.54132	4.35155	5.011964	4.9363821	4.144777089	4.600849002	3.327642001	6.123690184	4.00475	5.875742001	6.263360588	6.354048949	4.645727	4.244181742	5.390717	4.353187	5.106024	5.4299
2028	ENSMUSG00000019813	Cep57l1	5.528962917	0.153696972	0.139058551	0.230899954	0.362341566	7.342589851	-0.035952293	0.142340931	0.791315652	0.882867772	9.212767364	-0.148410526	0.123838555	0.155944043	0.331130863	0.525446734	5.72804634	5.23234	4.6014312	7.29330788	4.815021	6.26668173	10.07589972	8.264821922	9.5505345	10.990419	7.494455	7.552305	6.3893568	6.241305074	6.2779188	6.2147539	6.9103301	4.5126345	6.582738	6.385693	5.053613	4.654685102	4.9819596	5.5150888	8.34373301	10.4091488	9.09439109	6.847632	12.45868528	8.123014003	6.177223781	5.9992608	7.642592737	9.49611672	8.602273615	6.138071451
5496	ENSMUSG00000026991	Pkp4	12.7301065	-0.090702396	0.112561281	0.395872111	0.544979756	11.49889245	0.196949264	0.115763954	0.079129579	0.138056358	6.584775324	-0.02536822	0.109505225	0.792029393	0.893438317	0.525491477	10.410845	13.14838604	11.508944	10.703171	8.999856	9.321581784	8.407639237	6.18197226	8.256721	6.31134	7.396396	6.898197	8.905385	11.739584	9.929311	12.279063	12.626291	12.751275	14.390636	13.12636	10.934214	11.92652	11.969195	14.033714	7.443952	7.9694114	6.144602795	5.698722748	5.844467	6.407496	10.592832	12.2054537	11.950306	13.780477	10.079082	10.385204
1917	ENSMUSG00000018986	Slfn3	2.389538333	-0.224731708	0.243904769	0.238642423	0.371701924	2.230666667	0.217518448	0.259147807	0.328065004	0.45585149	0.9777095	-0.066790396	0.197023208	0.568830513	0.749038665	0.525530693	2.72186	0.387473	2.04425	1.90882	1.07236	2.15515	1.10575	0.766348	1.09144	0.607267	1.21075	0.999364	1.21108	2.78418	2.8832	3.9334	2.58225	0.648541	2.14415	2.45992	2.63844	1.98648	2.80735	2.30089	1.09455	0.788778	0.835042	0.889897	1.10296	1.15503	2.41022	2.0475	2.39977	1.8377	2.12998	2.55883
2895	ENSMUSG00000021379	Id4	0	0.080057411	0.532909771	0.692838497	0.808168431	0	1.419846787	1.189297155	0.011830087	0.025561465	0.4784485	0.048986284	0.248290907	0.559786202	0.74299817	0.525576022	0	0	0.0493058	0	0	0	1.16004	0.517635	0.380839	0.41982	1.01824	0.834587	0	0	0.384057	0	0.0605925	0	0	0	0	0	0	0	0.624577	0.362993	0.580855	0.580941	0.32831	0.393015	0	0	0	0	0	0
5443	ENSMUSG00000026889	Rbm18	28.64010467	-0.17272444	0.081120557	0.028617389	0.065917683	26.02198217	-0.025258236	0.082438383	0.755636419	0.852940842	36.50537067	0.054366226	0.076770223	0.451455622	0.65793089	0.525596471	28.231578	19.458453	21.918483	19.069942	23.31846	26.079611	38.97826	40.77854	44.61142	43.668091	45.47908	43.06227	26.406373	21.64116	19.41923	20.959865	24.156993	18.522329	28.86011	32.85556	28.414693	24.71495	27.037835	29.95748	39.4121	31.020427	40.927434	35.84839	36.235008	35.588865	27.914899	25.355398	23.761606	30.01629	24.32077	24.76293
19342	ENSMUSG00000094594	Tpd52-ps	0.155003333	0.046333906	0.574080131	0.812858775	0.898785087	0.422479333	-0.724620491	1.0728594	0.088741189	0.152440909	0.0895515	0.042754646	0.283933598	0.353311171	NA	0.525612998	0.755225	0	0	0.197321	0	0	0	0.279392	0	0.284491	0.923571	0	0	0	0	0.172234	0	0	0	0	0.270215	0	0.659805	0	0	0	0.285709	0.2516	0	0	0.771919	0.245732	0.455304	0.302973	0.758948	0
5813	ENSMUSG00000027641	Rbl1	8.607407667	0.099137119	0.158849774	0.488298421	0.632867337	11.14656717	0.411303394	0.167956535	0.008714175	0.019396067	4.733744333	0.02158003	0.142668526	0.848508775	0.924581396	0.525614933	11.084871	4.216635	5.231823	7.933831	11.660202	11.56826	6.387077	3.769646	4.9234	4.588295	6.128862	6.95689	12.974816	15.0212	10.789043	14.150093	14.316278	11.78438	6.301349	8.651026	12.060229	8.300875	8.722257	7.60871	3.947908	3.919497	5.64915	4.94291	5.019868	4.923133	12.24979	12.172487	12.920444	9.046743	8.192731	12.297208
2404	ENSMUSG00000020492	Ska2	6.695941667	-0.077279394	0.126470443	0.513943049	0.656360535	7.386536	0.272187399	0.128647489	0.02772916	0.05476347	8.439141833	-0.032008868	0.11410703	0.74657157	0.865807597	0.525643867	8.402663	4.554831	5.36112	5.308846	4.687941	6.08771	9.794293	9.46285	8.96804	10.82028	7.66702	8.48413	8.24138	7.58234	6.977224	7.038928	9.295931739	7.24261	6.52539	6.113254	7.09831	5.289176	6.46221	8.68731	8.30754	7.45709	8.376553	8.45106	9.662008	8.3806	9.661933	7.859655	7.145722	7.36963	7.343496	4.93878
451	ENSMUSG00000002771	Grin2d	0.05670945	0.090798104	0.343420135	0.665302451	0.787162251	0.217452333	-1.643076844	0.564323359	0.00010989	0.000337786	0.11359735	0.051288068	0.222500973	0.626173336	0.78963542	0.525711819	0.0858821	0.0120546	0.0275366	0.102522	0.111011	0.0146571	0.215955	0.128485	0.0607696	0.100484	0.243717	0.142421	0.0574253	0.108374	0	0.0501306	0.0507601	0	0.0584835	0.0727754	0.124605	0.0467713	0.0256984	0.0119231	0.0872043	0.130324	0.0973199	0.206466	0.0916782	0.0685917	0.193927	0.221301	0.234504	0.191601	0.204421	0.25896
7349	ENSMUSG00000030604	Zfp626	0.633052167	-0.15941925	0.37320812	0.458225757	0.604967173	0.517962	0.451305849	0.466553551	0.148915989	0.238392378	0.615917833	0.05751819	0.236851385	0.546825916	0.734093048	0.525817533	0.242753	0.408879	0.934013	0.482979	0.117668	0.248576	0.654014	0.817141	1.03062	1.13611	0.574072	0.988114	0.973903	0.804111	2.12196	0.170038	0.286955	0.616355	0.619906	1.23423	0.528311	0.661014	0.653748	0.101104	0.211277	0.491163	1.10033	0.875391	0.64784	0.369506	0.252992	0.703717	0.552371	0	0.86672	0.731972
20559	ENSMUSG00000116378	Gcat	1.343290834	-0.265735772	0.590590104	0.250569093	0.385586098	3.513814988	-0.206514111	0.632954207	0.52130572	0.653539367	2.205078333	-0.060353864	0.274851323	0.325794897	0.538406047	0.525843837	0.0203502	0	0	0	1.68717	1.39081	2.47449	0.087682	1.59205	1.55398	0.487705	0.552989	2.72991	1.98705	1.67264	1.28622	3.29597	3.10E-09	2.37859	1.95782	1.52E-09	1.79594	0.623485	1.30391	1.86649	3.3986	2.75303	0	3.97404	1.23831	5.78061	1.86369	0.000239925	4.05558	4.16359	5.21918
2217	ENSMUSG00000020169	Best3	0.015815867	0.069001411	0.529204055	0.732542632	0.83786295	0.026115433	-0.589336176	0.872909345	0.131045032	0.213861729	0.039596267	0.062451937	0.268976631	0.353481948	NA	0.525862339	0	0.0500553	0.0285856	0	0	0.0304309	0.16013	0	0.0946269	0.104312	0.0562226	0.107525	0	0	0	0	0	0	0	0.0302191	0.0646761	0	0	0	0.0258647	0.0300642	0	0.0612377	0.0634472	0.0569638	0.061943	0.0287165	0	0.0361636	0	0.0298695
72	ENSMUSG00000000435	Myf5	0.0067672	0.006825636	0.558380072	0.972196268	NA	0.03994065	-0.287170796	0.755248278	0.392451229	0.525907779	0	0.220963248	0.516610747	0.004519909	NA	0.525907779	0	0.0334764	0	0	0	0	0.257023	0.133805	0.126571	0	0.150404	0.107867	0	0	0	0.0278432	0.0469881	0	0.0406032	0	0	0	0	0	0	0	0	0	0	0	0	0.0384106	0.0723594	0.0483717	0.0405494	0.0399528
14121	ENSMUSG00000055660	Mettl4	6.462501667	0.027251948	0.148427802	0.840631535	0.917796449	9.720455	-0.290656161	0.153675234	0.045407065	0.085170667	11.64800833	0.098438311	0.130447125	0.361662453	0.574807625	0.525924914	8.71254	3.42664	4.763	4.73497	7.77739	7.11326	11.8296	15.5897	15.0336	15.8507	14.3424	13.9213	7.02229	6.82973	5.89309	7.68954	9.6194	3.02128	6.15578	6.43346	6.93371	6.6058	5.99565	6.65061	11.5258	10.8326	13.5695	13.842	9.67025	10.4479	8.88093	9.56961	8.73239	10.9303	10.0242	10.1853
7520	ENSMUSG00000030895	Hpx	0.06857425	-0.152435659	0.498066227	0.475537811	0.620794196	0.135516333	-0.335923726	0.575748145	0.305506427	0.431264565	0.2516966	0.019325806	0.242265414	0.823773405	NA	0.526029381	0.175659	0	0	0	0	0.0599576	0.315502	0.459895	0.435032	0.274034	0.22155	0.158891	0	0.110831	0.0731179	0.164055	0	0	0.0598095	0.119081	0.127431	0	0.105124	0	0.152883	0.414647	0.530808	0.180984	0.0625046	0.168353	0.0610228	0.282899	0.159881	0.0712527	0.179191	0.0588515
13291	ENSMUSG00000050623	Catsperz	0.019251833	0.616306803	0.913045698	0.049173805	0.103563384	0.388775167	-0.045235709	0.577042256	0.883980547	0.948658136	0.272004	-0.008075233	0.262257081	0.897031489	NA	0.52611076	0	0	0.495091	0.102405	0.498978	0	0.416007	0.433141	0.5463	0	0.121719	0.116393	0.929224	0.121781	0	0.0901318	0.608424	0	0	0	0	0	0.115511	0	0.111991	0.26035	0.729063	0.132576	0.27472	0.123324	0.268207	0	0	0.626338	1.05011	0.387996
13695	ENSMUSG00000052922	Bpi	0	0	0.603836116	1	1	0.2096052	-1.197289835	1.414004432	0.026326474	0.052243438	0	0.038712657	0.286349551	0.35628916	NA	0.526121719	0	0	0	0	0	0	0.102223	0	0	0.0554923	0	0.042901	0	0.044887	0	0	0	0	0	0	0	0	0	0	0	0	0	0	0	0	0.197715	0.18332	0.172673	0.173145	0.435438	0.0953402
2616	ENSMUSG00000020866	Cacna1g	0	0.396954611	0.657610331	0.125257023	0.223078675	0	0.261150266	0.663200829	0.427447763	0.560355672	5.305976414	-0.056921105	0.176407285	0.633994336	0.794973522	0.526135957	0	0	0	0.03062755	0	0.0104705	4.281953086	6.59056274	6.40098434	4.423452125	3.365368058	7.748990595	0	0	0.024028577	0	0	0	0	0	0	0	0	0	5.316256047	4.7634525	4.732063114	4.799730626	3.597332081	8.627024117	0	0	0	0	0	0
12158	ENSMUSG00000045038	Prkce	0.332894567	0.181531368	0.306689826	0.384337919	0.533043837	0.20232655	-0.047257789	0.374805014	0.863872391	0.935114706	0.5426556	0.264383355	0.250511119	0.034328498	0.110256795	0.526138446	0.539978	0.2584396	0.4037788	0.24422	0.4714378	0.3624586	1.164986	0.9781111	1.0139708	0.710991766	1.6365405	1.021883	0.3691112	0.023928631	0	0.33916263	0.1916135	0.0681526	0.1655768	0.239133	0.735912	0.229064	0.311773	0.3159086	0.5219295	0.4919605	0.637377	0.5213331	0.404845	0.6784885	0.3378708	0.0488626	0.1150616	0.3767917	0.0773752	0.2579974
5676	ENSMUSG00000027371	Fahd2a	16.09835567	-0.129392565	0.185241972	0.420214215	0.569327906	14.99754051	0.007130306	0.195236861	0.968215685	1	14.84524146	-0.431188551	0.195660579	0.001273082	0.009170583	0.526166163	12.366235	13.917942	9.697902	14.18614	15.445464	12.01513778	8.629466	15.964591	8.446059	6.529687	10.155843	12.112899	14.229672	11.238104	15.51589	15.383713	17.888386	3.665177	15.80768	16.05283	16.080078	18.093936	13.15791	17.3977	16.988447	15.73710378	11.929525	15.174267	12.891779	16.350327	13.078047	19.68522	12.62065607	17.801644	13.887839	12.911837
8076	ENSMUSG00000032000	Birc3	20.4629225	1.513135034	0.106784329	4.07E-47	3.01E-45	60.80333983	-0.013575825	0.101834536	0.891404312	0.953451515	24.8682505	0.071392149	0.096700791	0.414798532	0.625418804	0.526290106	60.11487	44.309371	59.314571	46.47145	55.359718	55.5781	27.037165	33.46232	25.979155	31.97999	32.54233401	26.48925	59.019556	57.99419	42.15221	54.714317	55.716553	39.963435	17.13694	23.06488	16.088498	25.88371	19.67966	20.923847	21.662032	22.658351	28.920949	25.391264	26.72513	23.851777	60.80161	53.48282	63.06825	64.59214	60.94734	61.927879
1187	ENSMUSG00000009614	Sardh	0.5123912	0.241915616	0.391183108	0.277405653	0.417192288	0.240310067	0.413674324	0.521285859	0.201848041	0.30795589	20.87948492	0.034443844	0.230395715	0.726655636	0.853827989	0.526325389	0.1788647	0	0.3807552	1.707952	1.5141994	0.7307237	26.87570009	26.580499	27.02234202	23.10441681	23.902356	32.58877	0.2389255	0.6420125	0.163779	0.7716307	0.245791	0	0.66922	0.133366	0.9018456	0.1292696	0.4397567	0.8008893	19.51171	25.763808	16.4662275	17.00893	18.080314	28.44592	0.136687	0.126735	0.324069	0.3192024	0.535167	0
18036	ENSMUSG00000082964	Rpl13-ps5	0.2498535	-0.479220983	0.741224345	0.085461694	0.16349991	0.341364833	-0.078015111	0.53037911	0.799354454	0.889269293	0.2258215	-0.033852304	0.261688874	0.612140523	NA	0.526384601	0.173801	0	0	0	0	0.177925	0	0.194964	0.184424	0.4066	0	0.314342	0.278884	0.164447	0	0.121709	1.02698	0	0.354972	0.353425	0	0.189256	0.311959	0.289509	0.302455	0.175782	0	0.358049	0.185502	0.333141	0.543328	0.503704	0.474553	0	0.177273	0.349331
9147	ENSMUSG00000034949	Zfr2	1.06108294	0.104120006	0.291230114	0.609262378	0.741206501	0.587420165	1.284116961	0.442260045	0.000178506	0.000532185	5.235123333	-0.043251498	0.20926905	0.699637441	0.83748338	0.526407355	0.562514757	0.64631456	1.33563903	1.063942	1.72590302	1.220056	4.498379	6.298407	4.214351	6.253619	6.0260311	4.3323358	2.78708582	1.92218659	2.1999727	0.2470695	1.757131	0.1212275	0.887955241	0.8688794	1.413016	0.785063	0.57964	1.831944	4.131491	7.313914	5.589989	4.211215	3.112199	7.051932	0.397217	0.7281582	0.61799935	0.641526539	0.7099311	0.4296888
6806	ENSMUSG00000029449	Rhof	4.94512888	-0.04488552	0.150152776	0.742820753	0.845053405	41.30674083	-2.815664586	0.157703499	1.38E-72	6.64E-71	6.594686844	0.065422874	0.132067493	0.547026195	0.734170556	0.526407987	3.599041774	3.5257846	3.424114	4.76276886	6.997195	3.692347	6.945402233	6.546110738	6.156588394	9.31715136	10.45966601	8.153677007	5.292369642	6.782767	5.180205704	3.929608	6.21123484	2.610593002	6.160823454	5.374112353	5.283429042	4.290079896	4.3404281	4.221900434	8.09456296	6.7223786	6.30134339	5.734020478	6.4530901	6.262725536	42.602255	38.608326	41.81848777	44.3192882	39.578646	40.913442
6252	ENSMUSG00000028476	Reck	0.213253117	0.166677674	0.392183497	0.440636458	0.588151918	0.06133035	2.008599666	0.788803633	0.00024508	0.000715393	4.970228333	0.002171049	0.23637536	0.981187195	0.990394934	0.526420748	0.0176876	0.41222	0	0.098535	0.497269	0.501214	7.09079	3.98911	4.14892	5.33929	6.810481	6.552711	0.0283844	0.703075	0.220873	0.136283	0.292716	0.494001	0.0180672	0.107915	0.532627	0.0385305	0.174657	0.407722	3.84855	5.58283	5.65218	4.86575	4.0406	5.83146	0.0921683	0.0683661	0.0321977	0.0860956	0.0180433	0.0711111
10176	ENSMUSG00000038173	Enpp6	0.404663033	-1.330222957	0.748352298	0.001457009	0.004855835	0.051415117	-0.241525078	0.546138741	0.445662142	0.578672239	0.6840559	-0.001197788	0.227214385	0.990440981	0.995760321	0.526429465	0.130742	0.0996361	0	0.0208099	0.449121	0.0267758	0.6412679	1.004706	1.399976	0.696229	0.1119123	0.8462553	0.0209842	0.0247474	0.0326529	0	0.0645698	0.0331958	0.143811	0.511518	0.2736922	0.313349	0.694854	0.490754	0.3543974	0.706989	0.586698	0.919409	0.736406	0.800436	0.0545122	0.0276044	0.0724198	0.12728	0.0266743	0
13746	ENSMUSG00000053198	Prx	0.11607205	0.29857495	0.39702547	0.191200044	0.312431755	0.173459847	0.073681392	0.40180773	0.795205954	0.885932473	0.339251667	0.135425135	0.244638769	0.191757085	0.381000612	0.526454947	0.146161	0.369278	0.123018	0.305341	0	0.0825999	0.986468	0.50832	0.428104772	0.577166	0.560395	0.639365	0.1299297	0.536504	0.2053327	0	0.123582	0	0.0746488	0.0928912	0.0948022	0.1998988	0.0820043	0.152187	0.348794	0.408024	0.227737	0.377001	0.390063	0.283891002	0.108955	0.185207	0.176206079	0.244561	0.142197	0.183633
19147	ENSMUSG00000092367	Gm20479	0.849375833	-0.709246498	1.008534395	0.035207723	0.078246058	0.353305333	-0.030378831	0.637230658	0.922502903	0.97468825	0.381841167	0.04248615	0.271240424	0.467235615	NA	0.526467154	0	0	0	0	0.571763	0	0.630385	0	1.75642	1.26873	1.20982	0	0.780107	0	0	0.322651	0.619798	0	0.463424	0.661763	0.668058	0	2.15223	1.15078	0	0.764765	0.644089	0	0	0.882193	0.789571	0.630041	0	0	0	0.70022
3882	ENSMUSG00000023781	Hes7	0.222972	0.435604946	0.440135202	0.078303458	0.152002942	0.152607833	0.242519583	0.454969157	0.420035707	0.553585522	0.377755333	0.029901949	0.230364152	0.760938024	0.873867763	0.526485409	0.136765	0.844914	0.489424	0.282175	0.340066	0.145235	0.434712	0.107087	0.239145	0.817101	0.813002	0.466474	0.0804899	0	0.174488	0.362669	0.444297	0	0.144195	0.101376	0.208299	0.30821	0.301916	0.273836	0.334101	0.309204	0.51009	0.456136	0.466121	0.19088	0.10084	0.138837	0.143388	0.244819	0.136834	0.150929
5608	ENSMUSG00000027257	Pacsin3	2.040391862	0.044624937	0.194323865	0.788036353	0.880064958	2.254521133	-0.441012521	0.218494472	0.023819471	0.047792564	21.03048237	0.086817891	0.144270064	0.445092744	0.651834814	0.526564112	2.298452	1.2909136	1.577302	1.5265815	3.6872139	1.46223	25.787032	25.067753	24.773723	26.0785734	27.257196	27.121618	1.0056894	1.966122	0.5943933	1.0256705	1.427834	1.964467	2.466186969	2.464038	1.8298808	2.25061	1.45531	1.7763254	23.31487	23.810548	18.029608	22.97852705	15.72125416	22.328087	2.243458	2.017545	2.6962408	3.062216	2.55716	0.950507
9835	ENSMUSG00000037216	Lipt1	2.893468167	0.095741554	0.168992284	0.52349582	0.664950405	6.384926668	-0.928022051	0.183717149	4.42E-08	2.05E-07	5.7680245	-0.023702539	0.137139133	0.830639786	0.915105405	0.526685338	2.859999	3.503863	2.12934215	2.3328781	3.085398	3.10083	6.076413	6.532932	5.90095	6.285198	5.066427	8.047904	1.9567939	1.9929552	2.76336	2.728168	2.956326	4.44318	3.673351	3.91387	2.47137	2.124192	2.801126	2.3769	5.389425	5.732815	4.976372	7.189685	5.489818	5.830032	6.68593	7.670530006	6.11816	5.629197	5.83502	6.370723
15716	ENSMUSG00000068606	Gm4841	0.23419965	-0.228184957	0.307030402	0.2779429	0.417888175	0.3079605	-0.433986265	0.349408665	0.1081726	0.181238163	0.284412167	0.004962808	0.205926002	0.964927278	0.981261192	0.526795843	0.284621	0.240844	0.117749	0.0489322	0.106303	0.180718	0.18585	0.145497	0.39038	0.289061	0.530414	0.36346	0.131404	0.131427	0.297837	0.203661	0.171805	0.102723	0.255345	0.26452	0.0544269	0.285074	0.176709	0.369123	0.240002	0.233119	0.325894	0.311211	0.249972	0.346275	0.261057	0.19558	0.408614	0.364912	0.368738	0.248862
3368	ENSMUSG00000022292	Rrm2b	10.89832733	-0.048018842	0.149607405	0.724787621	0.831930838	15.72840675	-0.499947406	0.15914725	0.000818168	0.002197269	10.6978635	-0.063013112	0.134375984	0.56560696	0.746591845	0.526906651	10.036485	9.036719	7.204972	10.177412	10.190581	10.467027	14.47862	11.50405327	11.397206	9.3302888	9.992507	10.486354	7.1128172	8.457851	10.904946	9.5812	11.306301	7.818217	13.025317	12.310068	11.479169	7.959232	9.822202	10.793976	11.003943	7.123786	17.148218	10.463859	10.88658	7.560795	13.41066	15.129133	13.53194047	19.756627	12.230852	20.311228
7640	ENSMUSG00000031220	Awat2	0.105116	-0.062851432	0.394992555	0.763778624	0.861144891	0.358962833	-0.533085245	0.506972759	0.104165576	0.175519589	0.404194	0.096001725	0.240029968	0.331965191	0.54439087	0.52701845	0.209774	0	0.0403561	0.133556	0	0.128884	0.497971	0.518517	0.695616	0.393705	0.953509	0.910799	0.100991	0	0	0.0883091	0.124684	0.639145	0.129099	0.213311	0	0	0.112987	0.175299	0.620753	0.594211	0.190169	0.389039	0.269104	0.361888	0.524693	0.406233	0.382312	0.204566	0.214286	0.421687
404	ENSMUSG00000002409	Dyrk1b	7.06305	-1.128654037	0.158215264	1.52E-14	2.36E-13	3.195407167	0.091594609	0.152177316	0.525520345	0.657196917	4.236735	-0.020544293	0.127684573	0.847047819	0.923922955	0.527039957	2.77536	2.820232	2.258667	2.829486	3.31571	2.993240002	4.987545872	4.00914	3.74296	4.874621849	5.96683	4.373093	3.44156	2.19586	2.0521726	3.36275	4.27084	2.299731	6.77654	8.32372	5.38168	8.34496	5.74158	7.80982	4.151673	4.386289	4.37577	3.5324	3.804789	5.169489	2.656742	3.81054	3.632421	3.056108	2.656962	3.35967
5161	ENSMUSG00000026405	C4bp	0.0754959	0.177198708	0.36717452	0.411640152	0.560835506	0.075760033	0.025224372	0.419966632	0.930257395	0.979296787	0.023776683	0.288678233	0.400792713	0.008972178	0.041047441	0.527059911	0.143781	0.138386	0.0197575	0.114426	0.0597378	0.0841314	0.0885412	0.0231048	0.152607	0.144195	0.116578	0.0928972	0.0495745	0.174956	0.0769483	0.0719373	0.0242802	0	0.0419618	0.104433	0.0894042	0.111861	0.0368772	0.0684382	0.0178769	0.0415589	0	0	0.0438527	0.0393716	0.0214065	0.119088	0.0560855	0.0499902	0.104766	0.103224
14288	ENSMUSG00000056718	Gm13199	0.359794667	-0.2825823	0.614563134	0.228051387	0.358968991	0.194178167	-0.183938012	0.672574366	0.567529367	0.695267583	0.31799	0.020755344	0.261939586	0.746195774	NA	0.527118287	0	0.159225	0.320258	0	0	0.193734	0.478816	0.217006	0.209229	0	0.40084	1.218738	0	0.186146	0	0	0.459457	0	0	0.19538	0.875807	0	0.841451	0.24613	0	0.391062	0.215249	0	0.471566	0.830063	0	0.138143	0.172073	0.468698	0	0.386155
12246	ENSMUSG00000045455	Gm9797	2.928708333	0.069819865	0.46457962	0.735067193	0.839499735	11.776375	-0.620647513	0.754733278	0.105522832	0.177452479	3.038912336	-0.062530739	0.269264653	0.35122952	0.564405907	0.527119373	0.830413	8.53735	3.43105	0.80165	1.49722	4.64155	0.235712	0.0190365	3.72706	2.24523	0.146862	4.13992	4.04321	1.76515	2.81544	1.52835	3.51485	5.3862	3.27199	4.34184	0	1.01833	4.24217	4.69792	0.0627777	0.00570202	3.65334	4.29E-06	1.33495	13.1767	4.98712	8.47581	15.3215	6.52332	20.6517	14.6988
10453	ENSMUSG00000038844	Kif16b	13.18473333	-0.499773264	0.119297236	7.84E-06	4.16E-05	10.00800667	-0.059464084	0.118694195	0.604811275	0.727451077	4.699934333	0.034043448	0.1114776	0.726815383	0.853890995	0.527127895	8.05427	6.04797	7.35113	8.87643	8.59912	10.46579	6.07062	4.88117	5.413	5.28474	5.90379	5.08564	7.6958	7.70638	7.52237	9.41359	11.24893	5.66331	12.07537	14.14817	14.56301	12.1473	13.2152	12.95935	4.70765	3.328336	5.93978	5.34314	3.75014	5.13056	8.19419	10.42325	11.15956	11.87501	8.47571	9.92032
13893	ENSMUSG00000054191	Klf1	0.1306954	0.247341939	0.423568212	0.272474636	0.411457106	0.1154437	-0.182869859	0.514399333	0.554016156	0.682843348	0.542430167	-0.107281691	0.243064035	0.278930458	0.487158489	0.527152981	0.112194	0.614161	0.0539593	0.133932	0.163149	0.0574425	0.664988	0.18883	0.238162	0.656347	0.318384	0.355195	0.0900222	0.265456	0	0.0392934	0	0	0.171902	0.285214	0.0610426	0.122201	0.0503574	0.0934554	0.439409	0.510754	0.635678	0.693568	0.598827	0.376345	0.233852	0.0542064	0.0510581	0.0682638	0.228899	0.0563829
19846	ENSMUSG00000098138	Gm9081	0.067736833	0.258776325	0.562050247	0.260906839	0.397802086	0.1593245	-0.202594081	0.589778667	0.524855625	0.656597164	0.227439333	-0.02484377	0.253489513	0.740160354	NA	0.527199625	0.236696	0.165293	0.107077	0.155426	0.0947307	0	0.315761	0.22017	0.240413	0.181906	0.195267	0.200309	0.0791712	0.0934025	0.123455	0	0	0.18593	0	0.103422	0.128381	0	0.174618	0	0.407534	0.209504	0	0.440362	0	0.307236	0.116993	0.305394	0	0.408738	0.124822	0
7329	ENSMUSG00000030556	Lrrc28	7.335021686	-0.078937226	0.136193615	0.531482285	0.672673402	6.834683667	0.526778673	0.144018767	0.000115489	0.00035389	11.35606046	-0.023348949	0.121268423	0.820942261	0.908572637	0.527199976	6.56559	5.990896712	5.966646	4.467565	6.42525273	8.166773	15.0175371	14.230236	10.775054	12.944352	9.339466	12.733001	9.61033	9.935981468	6.141614	7.625540018	7.1238412	11.302241	7.907676178	8.6082104	7.871528533	6.313066002	6.933798	6.375851	14.81417905	10.4883499	9.074543	12.02270931	11.416313	10.32026853	6.846572	6.352828	6.944363	7.289339	7.07015	6.50485
8297	ENSMUSG00000032402	Smad3	4.608382667	-0.235083411	0.182743747	0.138922925	0.242246225	3.829552167	0.026343065	0.189389742	0.879984732	0.945494532	9.181898331	0.150288153	0.155233675	0.201175039	0.393996334	0.527245697	5.93882	2.092298	3.185067	1.90095	3.65159	4.000996	10.305032	12.00584	14.737	11.947888	11.87813	12.886553	2.550879	5.432645	1.18546	3.932139494	3.61784	3.445558	4.42722	5.173744	4.586212	4.446664	4.46993	4.546526	9.40188	9.263465984	8.384902	7.992471	10.276961	9.77171	3.14363	3.230977	3.571265	3.7545	4.059643	5.217298
15809	ENSMUSG00000069376	Gm5507	0.059449667	0.165013822	0.562514361	0.438135211	0.585967788	0.072281333	0.325186814	0.737285341	0.339740361	0.468582207	0.080504667	0.038723352	0.27280593	0.48574472	NA	0.527274997	0.118665	0.200803	0.228546	0.0934254	0.115569	0	0	0	0.249343	0.329446	0.123692	0.211695	0	0.62182	0	0.0847165	0	0.152817	0	0	0	0	0.214259	0.142439	0.105465	0	0	0.122372	0	0.255191	0	0.176472	0.109577	0.147639	0	0
2043	ENSMUSG00000019843	Fyn	17.54576342	-1.104055463	0.148772899	1.83E-15	3.07E-14	8.828841897	-0.001340714	0.140774258	0.992047783	1	8.902911425	-0.094375527	0.124463633	0.368279564	0.581838373	0.527279458	6.240401	9.369135923	6.56118	7.249422837	7.447493	5.732598081	10.37651641	6.920849	9.575917475	10.61835572	9.029916	8.196049709	6.25121564	7.19837856	6.036416964	8.58992596	9.217825	7.87481413	16.86814315	22.52487639	16.605148	14.97883	14.825533	19.47205	8.419802	8.656061776	8.198492567	7.5731	8.229569053	12.34044316	6.5288763	9.38218	8.009474004	10.54401008	7.398387	11.110124
9688	ENSMUSG00000036814	Slc6a20a	0.065031667	0.004333509	0.484068054	0.982917496	1	0.058977567	-1.126128839	1.174126548	0.027687927	0.054694219	0.009699382	0.0530161	0.281032165	0.318774979	NA	0.52734711	0.136588	0	0.0980745	0	0.114649	0	0.0381402	0.0331738	0.0313804	0.0345923	0	0.0534865	0	0	0	0	0	0	0.0437788	0.0901921	0.1109489	0.0911342	0.0265405	0.0275955	0	0.0515738	0	0	0	0.00662249	0.179966	0.0957499	0.0269098	0	0	0.0512397
3097	ENSMUSG00000021770	Samd8	21.72765633	-0.605950291	0.132704097	7.52E-07	4.70E-06	15.99347217	-0.02474071	0.12901026	0.842072424	0.919656974	15.8489535	-0.074476536	0.116053898	0.457320003	0.6624687	0.52737679	18.970658	8.5102	10.325088	9.25969	10.207307	18.612331	16.647352	13.287952	19.03651	16.80308	20.44978	13.457429	12.664986	14.70551	12.032549	13.11439	17.02058	11.142201	21.987185	21.402945	21.07183	21.313342	22.281105	22.309531	16.72329	16.39715	15.28747	15.22885	14.981761	16.4752	15.17387	13.75611	15.011509	21.503261	14.619973	15.89611
8337	ENSMUSG00000032480	Dhx30	24.6959289	-0.018396398	0.083936659	0.821537608	0.9047651	27.47502342	0.089821842	0.084830009	0.281654831	0.403505018	18.4149204	0.118840651	0.081695229	0.118579558	0.27397357	0.527414563	25.02029	17.65989	17.64252001	22.25782106	27.33301849	23.45119007	25.18225043	19.86997459	23.89240397	21.61761788	21.69937	24.30708034	24.81055001	31.54340083	28.08179166	20.22130015	26.8528223	19.29665823	25.01536	22.6969708	24.65024	25.67799083	25.403951	24.7310608	20.08092083	20.90524457	17.55333077	17.3697562	16.49919	18.08108	25.68483	26.09485	27.18328	31.98388	25.5864001	28.31690041
16087	ENSMUSG00000071434	9230019H11Rik	0.1257072	-0.386937922	0.496144954	0.119172951	0.21388495	0.0799638	0.098259015	0.46381007	0.741716862	0.841479039	0.0282491	0.024777533	0.257057368	0.725940692	NA	0.527681995	0.0863442	0.0242389	0	0.0916212	0.0558043	0.0589437	0.0620333	0.0645883	0.0610965	0.033675	0	0.0260341	0.138562	0.0817179	0.0718815	0.0201601	0.136089	0.0365383	0.0293991	0.204868	0.125276	0.125395	0.0775101	0.191795	0.0751488	0.0291168	0.065229	0	0	0	0.0599909	0.0834345	0.0261962	0.105072	0.176161	0.0289282
8611	ENSMUSG00000033253	Szt2	1.815827333	-0.15465542	0.186367307	0.33735427	0.483930657	2.005431667	-0.002117183	0.193853307	0.990504331	1	1.201771663	0.268994284	0.171915954	0.029608766	0.099126095	0.527685584	1.506465	1.770132	0.897057	1.992918	0.817951	1.548054	2.249914	1.314099	2.014328	1.5333876	1.974583	2.128167	1.148546	2.189138	1.679148	2.066063	1.461328	1.711141	1.77229	1.87292	2.435758	1.186764	1.479659	2.147573	1.345995	0.98734	0.9052669	1.5729466	1.56744048	0.831641	1.480608	1.90711	2.340317	2.502766	2.079687	1.722102
13064	ENSMUSG00000049488	Tmem67	4.940234483	-0.009198556	0.156362422	0.948105461	0.994104698	2.1231113	1.310198253	0.182875707	3.39E-14	2.47E-13	6.33670435	0.098839319	0.138446602	0.375312211	0.588988439	0.527697712	5.497553	3.6005337	3.978413	3.6164568	4.8726335	5.33106	6.0857312	7.409382	8.761064	8.477001	9.0175236	7.624663	6.411561	4.2307841	2.31861	6.051696	6.112145	2.7690118	4.6911513	5.7100829	3.628022	5.187457	5.345067	5.0796267	6.7707	4.95327	6.511922	6.4847719	6.329278	6.9702842	2.683811	1.8712724	1.7255304	2.514173	1.979481	1.9644
15637	ENSMUSG00000067931	Zfp948	4.900995	0.310789272	0.138956836	0.015096966	0.038089872	8.57694	-0.091407991	0.137240476	0.48668059	0.619014984	16.02836667	0.018816907	0.118078939	0.852748866	0.926286404	0.527797087	8.72104	5.54114	4.62724	4.42119	6.23896	4.8306	15.5524	15.4121	17.1293	20.8071	25.1101	15.8894	5.44602	7.8573	8.79757	5.51687	8.84156	4.97567	4.34314	3.85021	5.14585	5.5652	5.09845	5.40312	16.2231	14.1789	17.842	16.8836	15.9025	15.1401	8.2156	8.75334	8.45824	9.25296	8.42151	8.35999
11377	ENSMUSG00000041688	Amot	0.13978815	0.150106951	0.338497707	0.478902539	0.62388834	0.72463061	-0.394560336	0.379958867	0.162116967	0.256072339	1.262472833	0.071264753	0.221259496	0.507552595	0.703742143	0.527900941	0.0850492	0.0204838	0.4012354	0.1380958	0.0117825	0.254984	1.676068	1.494331	1.8914185	2.075061664	1.76134465	1.521534	0.2566545	0.4494268	1.107904	0.132978	0.2795809	0.186814	0.1142874	0.36263	0.0405837	0.1942122	0.0763789	0.0506367	0.7759403	1.4740367	1.190015	1.24127	0.977234	1.916341	0.537148	0.721383	0.7001571	0.800399858	0.7744034	0.8142923
9446	ENSMUSG00000035949	Fbxw2	84.347211	-0.227963883	0.054921446	2.62E-05	0.000126452	76.09766	-0.002518296	0.055570874	0.963597278	1	61.44843832	-0.047500544	0.05464792	0.370142903	0.583755964	0.527960805	74.434926	56.574587	59.304052	66.077988	64.377485	70.570005	65.917633	60.391584	69.904206	69.391077	62.589717	71.82781	68.710966	75.865506	52.028628	60.548931	68.552964	64.211457	84.04711	91.47803	82.278971	82.695533	80.691563	84.892059	61.711515	60.553966	64.30019	58.952386	59.99071991	63.181853	74.853324	74.44578	72.05671	87.27889	76.801452	71.149804
2012	ENSMUSG00000019785	Clvs2	0.029331033	-0.259990715	0.622974228	0.256918559	0.392976576	0.03259105	-0.407402695	0.758121746	0.24918391	0.365520579	0.269359567	0.028313471	0.259229841	0.679904043	0.825521035	0.528006064	0	0.0308862	0.0176385	0	0	0	0.7270751	0.1293205	0.716096	0.104395	0.281336	0.0165868	0.0147135	0	0.0228986	0.0128444	0	0	0.0374615	0.0186465	0	0.0399457	0.0493833	0.0305492	0.0578044	0.0185509	0.0839323	1.4045462	0.0513236	0	0.0573321	0.0177193	0.0166901	0.0669433	0	0.0368615
13605	ENSMUSG00000052430	Bmpr1b	0	0	0.497690365	1	1	0.28402005	-1.380397968	0.540011712	0.000455972	0.001275154	1.962810177	0.10396074	0.208229715	0.369118027	0.582754342	0.528009832	0	0	0	0	0	0	3.247807	2.44972	3.109379	2.769301	2.236359	2.800513	0.106085	0	0	0.233155	0	0	0	0	0	0	0	0	2.285119	2.138226174	2.03353459	1.7856103	1.93512	1.599251	0.12124	0.2402398	0.1195135	0.319575	0.446495	0.457057
5610	ENSMUSG00000027261	Hao1	0.166901967	-0.018046857	0.409134497	0.930602254	0.981603686	0.684104167	-0.56297505	0.586085731	0.106715277	0.179264191	0.0445631	0.087661131	0.27430074	0.224294609	0.423519664	0.52812918	0.0811368	0.0341656	0.429249	0.0645716	0	0.24925	0.131157	0.0455197	0.0861176	0.142398	0	0.293567	0.195308	0	0.0506597	0.738827	0.239777	0.25751	0.248634	0.0825051	0.397306	0	0.0364177	0.236549	0.141233	0.0410411	0	0.0417982	0.0433063	0	0.507355	0.744824	0.66464	0.789878	0.786299	0.611629
1963	ENSMUSG00000019373	Cops3	48.99980117	-0.033678113	0.070229087	0.624630889	0.754268742	73.81679617	-0.567036186	0.070626774	4.07E-16	3.37E-15	58.90881738	-0.025788236	0.067137576	0.687404099	0.830159829	0.528142857	43.21057	40.317476	45.357026	45.416535	43.38547	41.301675	68.038372	62.811551	63.493695	57.836725	59.695274	77.708123	42.625601	42.1165424	40.313409	39.352366	54.05191965	37.186856	43.97139	46.137885	57.157928	48.732814	48.268841	49.729949	64.37096	58.488209	57.074243	56.080644	57.68041628	59.758432	80.65125	72.1802	71.156897	70.11487	75.9926	72.80496
11852	ENSMUSG00000043531	Sorcs1	0.060643113	-0.179564154	0.404125511	0.409277967	0.558712092	0.041074767	0.146952628	0.473139342	0.625479995	0.745455794	0.093044567	0.154180011	0.261817452	0.122513241	0.280332946	0.528166944	0.0106347	0.0150273	0.0788839	0.02266395	0.0552163	0.0400511	0.0883778	0.1478364	0.1407343	0.2974415	0.2211127	0.3161901	0.0399165	0.0207363	0.0445641	0.09016077	0	0.0496542	0.0364529	0.0289584	0.030989	0.1476292	0.0961074	0.02372178	0.108709	0.0731566	0.0929306	0.2347032	0.0190478	0.0297202	0	0.0172422	0.0649631	0.0563685	0.0182023	0.0896725
20144	ENSMUSG00000101135	Gm17981	0.252314167	-0.195586724	0.557037703	0.370811305	0.519688132	0.306694167	-0.276635341	0.663528916	0.402980906	0.536652179	0.062386667	0.035619579	0.273958748	0.503762259	NA	0.528170155	0	0	0	0	0.672235	0	0.448363	0.15561	0.147197	0	0	0.125446	0	0	0.692724	0	0	0.176061	0.28332	0.56409	0.150911	0.151054	0.248989	0.115521	0.241404	0	0	0	0	0.132916	0.433601	0.26802	0.378681	0.337527	0.282945	0.139391
19238	ENSMUSG00000093752	Gm20716	4.598733333	-0.052641476	0.108499662	0.610614897	0.742106155	4.82704	-0.035511377	0.111040606	0.742156266	0.841742476	5.471506667	0.374240118	0.10478683	5.55E-05	0.000753542	0.528200724	3.74739	4.5978	3.46405	4.16672	4.3478	3.57099	9.60002	7.24281	7.32684	9.69299	8.50423	7.92037	3.8514	3.44801	2.80937	5.53474	3.83122	4.43915	4.2657	4.63367	4.75748	4.18484	4.94907	4.80164	5.44818	4.9906	5.84021	5.19876	5.7931	5.55819	4.46223	4.44343	4.73935	5.58418	4.75684	4.97621
16079	ENSMUSG00000071369	Map3k5	3.494942	0.097567768	0.195433344	0.558146236	0.69730197	2.512458267	0.526169991	0.220242434	0.007320422	0.016532482	2.150366733	-0.037127258	0.168097225	0.754983751	0.870834907	0.528223119	3.129866	3.091326	3.67061	3.589117	3.754619	3.583334	1.50621	1.8732638	2.221662	1.0962	4.08826	3.074932	2.479465	4.9530906	2.476702	3.228783	2.85408	3.77641	3.41151	3.437831	3.738489	4.03191	3.08298	3.266932	2.123328	2.296899	2.7238788	2.667017	1.7195926	1.371485	1.3247926	3.17763	2.432148	2.083284	2.468697	3.588198
16713	ENSMUSG00000075587	Gm11531	0.199729667	-0.060621843	0.662618323	0.740952543	NA	0.204364	-0.277864223	0.941689652	0.394790678	0.528324133	0.052539833	0.006255163	0.283620754	0.851272528	NA	0.528324133	0	0	0.571345	0	0	0	0	0	0	0.652318	0	0	0	0	0	0	0	0	0.230968	0	0	0	0.59357	0.37384	0	0	0	0	0	0.315239	0.232501	0.21582	0	0.335023	0	0.44284
8664	ENSMUSG00000033430	Terf2ip	10.63941833	-0.169343257	0.082399991	0.034485706	0.07687344	10.15818833	-0.044540341	0.083983437	0.589867257	0.714947507	11.38855	0.035129382	0.077905967	0.630997419	0.793244576	0.528355174	9.73422	7.64809	8.30887	7.583	8.41222	9.58174	13.7143	12.0294	13.5909	14.0578	14.1559	11.3357	10.0451	7.14324	7.66741	7.92089	8.47646	9.12147	11.2252	12.1654	10.0282	10.6712	9.91245	9.83406	10.8765	11.2197	13.1917	10.9254	11.162	10.956	9.57061	9.49245	10.4648	11.1348	10.5517	9.73477
5396	ENSMUSG00000026819	Slc25a25	6.2198465	0.256540879	0.153657493	0.0650394	0.130209494	10.70709917	-0.0189713	0.154621742	0.896876757	0.957456838	5.894522675	0.117511256	0.136658903	0.288801685	0.497626414	0.528430915	11.162448	4.3785748	4.9268155	5.391117	8.6671996	8.05532	7.657204	6.7692479	6.081726676	8.848029	7.093601	8.488252	8.0916116	11.040467	9.197697512	6.7116694	7.867560101	11.205519	7.38538	4.577459	7.517019	6.237142	6.300322	5.301757	6.782646	6.234244001	4.723814048	4.962296	6.327899002	6.336237001	8.833872	8.848886	13.730241	10.502345	11.047266	11.279985
5364	ENSMUSG00000026773	Pfkfb3	33.42595483	-0.002589706	0.168728966	0.986219929	1	6.566444459	2.526041221	0.193183744	1.87E-40	4.11E-39	99.75316333	0.102884211	0.148580456	0.371921842	0.5853883	0.528462767	39.689494	22.390395	25.162599	21.744214	36.728491	37.777633	100.770821	115.633963	111.53296	169.551243	205.81834	49.203885	41.290307	38.641743	24.879514	28.477181	32.617208	32.553676	33.63185	32.459207	37.775721	30.421105	33.372319	32.895527	80.490249	108.488203	118.403267	103.693552	94.44504	92.998669	6.404506077	6.520274	6.45413	7.78718	5.965395678	6.267181
273	ENSMUSG00000001657	Hoxc8	0.071249183	-0.095935904	0.37816717	0.649370294	0.775056726	0.0833395	0.169185529	0.413754027	0.557573695	0.686628773	2.360855	0.24878707	0.163624661	0.040076182	0.12377174	0.528485746	0.0744932	0.062964	0	0.0360039	0.111358	0.0381385	3.182768	3.11896	4.10354	3.390583	2.537102	4.9049	0.149034	0.0353546	0.0469871	0.157204	0.0439611	0.0481873	0.0758104	0.0376765	0.0403096	0.0811536	0.0999252	0.0926198	2.16256	2.178692	2.271991	2.213597	2.65871	2.67958	0	0.071692	0.067463	0.135335	0.113841	0.111706
3836	ENSMUSG00000023236	Scg5	0.035461833	0.050604606	0.59925955	0.793074737	NA	0.051364533	-0.284645736	0.843978211	0.395144372	0.528506725	0.090177217	-0.055285504	0.294201711	0.211894343	NA	0.528506725	0.0742212	0	0	0	0	0.228005	0	0	0.0787776	0	0	0	0	0	0	0	0	0	0	0.150946	0	0	0	0.061825	0.165429	0.0750861	0	0.229414	0	0.0711342	0	0	0.0675545	0.0903193	0.0757137	0.0745997
1518	ENSMUSG00000015488	Cacfd1	15.46078557	0.211312319	0.108790479	0.04115918	0.089316211	17.19351083	0.062151334	0.109639036	0.560039419	0.68883979	24.95618164	0.039810298	0.098063122	0.652941054	0.807470518	0.528542173	17.8288651	17.260741	14.5870601	14.63828597	16.95408	17.3135786	31.79012	25.60004	28.041303	30.1362	31.550732	26.9716126	18.9864673	19.4922	14.7156378	14.76152	13.894456	10.611264	13.264687	16.916056	14.97597	11.47448043	18.107429	18.026091	26.35878	29.78236782	22.274036	23.827786	22.673021	24.821099	18.376202	15.995269	19.195006	16.65123	17.888469	15.054889
12265	ENSMUSG00000045555	Mettl24	0.020443333	-0.163324177	0.533063608	0.445251453	0.592583991	2.18036	-6.981838957	0.845318903	1.26E-18	1.20E-17	5.684233333	-0.001963812	0.136995436	0.98585322	0.993093349	0.528559113	0	0	0	0	0	0	6.12875	6.12846	6.69361	6.32462	4.90024	8.09832	0	0	0	0	0	0	0	0	0	0.12266	0	0	4.99869	7.23441	4.84931	5.91749	5.16927	5.93623	2.0539	2.72051	2.255	2.05561	2.41248	1.58466
521	ENSMUSG00000003208	Yju2	18.83288333	-0.037683798	0.088126108	0.65891465	0.781953296	22.19725	-0.471681394	0.091560204	1.41E-07	6.20E-07	12.09820333	-0.03776305	0.089787091	0.647054408	0.803804264	0.52858606	15.355	16.6749	16.519	16.2934	18.8685	15.5165	12.8461	12.015	12.6521	11.9772	13.0596	16.2651	12.1044	12.9388	14.2127	11.7933	15.2054	15.646	18.6425	18.7641	19.4203	19.3653	18.7414	18.0637	9.96442	14.5119	11.4473	12.2817	11.8621	12.5218	21.6878	21.0849	24.3963	26.0612	19.511	20.4423
5985	ENSMUSG00000027997	Casp6	51.11798951	-0.023052496	0.103546762	0.816055868	0.900895466	76.53722617	-0.631792852	0.107326502	1.28E-09	6.78E-09	133.0894658	-0.060960823	0.096026618	0.483835032	0.685018123	0.528637865	44.5046	45.4583	43.225633	43.57816	53.192852	43.043	122.288276	148.32659	127.637984	166.29433	178.17458	107.963656	41.50573	42.04833	36.4262332	34.76966	47.91289	47.31805	52.5798	57.6463	45.492107	54.42398	45.476998	51.08875204	117.7060003	128.1380018	133.607054	149.15609	150.093	119.836649	73.4534	74.3913	74.6697	82.312927	81.04199	73.35404
8974	ENSMUSG00000034432	Cops8	77.75332467	-0.052166348	0.067957728	0.434064136	0.582270257	87.4574295	-0.019460654	0.068510144	0.774006162	0.867930395	84.176409	-0.126443529	0.066102635	0.045254364	0.135726779	0.528642477	77.133967	64.629138	72.909628	60.32608	62.927598	69.100935	80.530563	84.697099	86.856082	78.69112	86.882266	98.0925118	72.594729	71.14125	70.549068	69.791359	74.166934	83.592425	78.809825	82.760686	82.493553	68.962699	76.558693	76.934492	90.930843	88.147312	78.38865	84.195356	80.006904	83.389389	74.806006	84.89461	85.030795	98.705928	88.430734	92.876504
20568	ENSMUSG00000117063	AC174800.1	0	0.057523413	0.718201571	0.733803075	0.838738203	0.00532395	0.543552449	1.238530879	0.135117991	0.219418254	0.001645213	0.027885384	0.295547088	0.332789567	NA	0.529078229	0	0	0	0	0	0.0909741	0.0884389	0.210134	0	0	0	0.0248268	0.149948	0	0	0	0	0.870617	0	0	0	0	0	0	0	0	0	0	0.00987128	0	0	0	0	0	0	0.0319437
13984	ENSMUSG00000054759	Krtap5-2	0	0	0.644423228	1	NA	0.0878715	-0.279897247	0.915913412	0.395654524	0.529080889	0.0637027	0.021082419	0.283552602	0.571987021	NA	0.529080889	0	0	0	0	0	0	0.328071	0.113861	0	0	0.19198	0.367158	0	0	0	0	0	0	0	0	0	0	0	0	0.176637	0	0	0	0.108324	0.0972552	0.152331	0.127927	0	0.246971	0	0
20332	ENSMUSG00000103059	Gm18186	0.715897833	-0.357047275	0.299940479	0.093285658	0.175885471	0.565855167	-0.008879926	0.303264529	0.971277844	1	0.236473	0.13654542	0.231393401	0.215018325	0.41149846	0.529127977	0.562521	0.42659	0.26081	0.517882	0.384463	0.417903	0.364055	0.206967	0.485725	0.600704	0.352488	0.343363	0.462608	0.615872	0.152585	0.733708	0.350863	0.550747	0.664704	0.85115	0.354056	0.590653	0.886228	0.948596	0.147406	0.438881	0.184351	0.249306	0.13903	0.259864	0.778194	0.681211	0.296144	0.433965	0.44255	0.763067
12532	ENSMUSG00000046828	Mettl21e	0.028297733	-0.030155992	0.639652458	0.870456275	NA	0.027255883	-0.27905417	0.923897986	0.395777877	0.529166033	0.018550667	0.003057266	0.281927594	0.931120399	NA	0.529166033	0.105693	0	0	0	0.0298214	0	0	0	0.0925287	0	0	0.0797766	0	0.0307126	0	0	0	0	0	0	0.0379507	0.0435857	0	0.08825	0	0	0.111304	0	0	0	0	0.063612	0	0	0.0999233	0
7598	ENSMUSG00000031142	Cacna1f	0.911754872	-0.018895115	0.155793277	0.893335025	0.954781052	1.312488391	-0.173830026	0.158908482	0.246028356	0.361609684	0.268422279	0.190681515	0.170056173	0.116658096	0.271252752	0.529214496	0.770846284	0.919679927	1.043996951	0.705489717	0.672566195	0.74987674	0.519841682	0.317581516	0.259087859	0.300634631	0.456299909	0.436332652	0.82469257	1.255465777	1.409588171	0.899925608	0.698598112	0.913362381	0.958008962	1.097393139	0.838821431	0.937569508	0.761187574	0.877548616	0.223634488	0.246945483	0.232935535	0.372750742	0.288002536	0.246264887	1.392498249	1.390437971	1.286296833	1.438350379	1.166425476	1.200921434
8807	ENSMUSG00000033940	Brk1	129.2065	0.032477013	0.114119704	0.764019288	0.861244238	115.2355	-0.066070499	0.117167811	0.560562277	0.689303852	140.1661667	-0.255818163	0.109697928	0.007839201	0.037136847	0.529228312	89.649	156.297	141.167	126.274	80.6501	116.36	131.406	134.183	132.804	123.535	112.805	121.448	101.406	98.3384	85.2446	94.9272	95.3658	89.6431	136.374	138.831	122.557	119.568	130.841	127.068	144.956	132.605	141.121	141.531	136.432	144.352	119.913	117.422	109.533	104.807	127.126	112.612
6075	ENSMUSG00000028139	Riiad1	1.474735167	-0.278756066	0.46790561	0.228528771	0.359453176	1.333231333	-0.224738021	0.510230537	0.469236148	0.602052283	3.550020833	-0.078187028	0.239864366	0.415720606	0.6262419	0.529249119	0.173757	1.238063	0.167136	2.058811	0.382112	0.403609	1.808577	2.92445	3.1352	1.38351	2.452869	4.88396	0.13942	0.373035	0.492199	1.02474	1.52824	0.661759	2.820386	0.530062	0.189076	1.973997	1.27369	2.0612	3.38406	2.616588	5.85381	4.04729	4.14503	1.253347	0.362172	0.761742	1.17833	0.479643	1.320141	3.89736
13633	ENSMUSG00000052563	D930048N14Rik	0.792877294	-0.095133729	0.245268707	0.617239915	0.747635875	0.564194167	0.211165358	0.278320421	0.36607695	0.498169177	0.402311	-0.166356686	0.212966758	0.163800239	0.342131514	0.529312188	0.746897	0.882693	0.580393	0.333556	0.813967	0.50151922	0.32713764	0.28813992	0.049548473	0.30016126	0.421754	0.548729	0.651881	0.839311	0.32201871	0.63726	0.827085	0.207588614	0.664952	1.065739	0.685228515	0.789548	0.793933	0.75786325	0.64955033	0.399118	0.368169	0.36043561	0.323658	0.31293506	0.510695	0.381225	0.403329	1.075933	0.356875	0.657108
9855	ENSMUSG00000037270	4932438A13Rik	18.43752351	-0.092304773	0.129307716	0.444333477	0.591966971	14.78555026	-0.007703638	0.133390994	0.952028847	0.995361567	10.35602078	0.446451544	0.132143137	4.40E-05	0.000628516	0.529319018	16.87721535	17.471868	14.8804793	17.8675102	14.01627481	11.70677314	15.90179551	13.5143447	16.33636545	20.60793098	19.86960388	17.32855131	11.9412695	14.56130055	8.445663171	9.878208017	18.79756473	12.36759082	20.268507	18.1624024	15.26099855	18.916021	18.12118394	19.89602819	11.7308709	7.9993858	11.87619921	11.66016692	8.91750193	9.9519999	13.26008825	12.80099209	14.10241901	17.8132319	14.3456317	16.39093865
20563	ENSMUSG00000116895	Gm3435	6.241476667	0.035853728	0.22308012	0.842920999	0.919039277	4.251603333	0.399318835	0.254502976	0.068628408	0.121930424	2.691347833	-0.116099227	0.189706248	0.334321633	0.546995265	0.529321655	3.84595	7.45839	4.86376	5.23993	6.14236	7.58167	1.70794	3.95405	2.81691	1.57705	1.96415	2.76148	5.91953	5.07706	4.76793	5.20016	5.24841	4.7529	7.79796	8.44723	3.97137	6.48426	5.03251	5.71553	3.36132	3.77702	1.83809	0.517347	1.98875	4.66556	4.1131	5.173	3.99824	5.50629	3.54866	3.17033
3401	ENSMUSG00000022351	Sqle	34.38673417	0.85598146	0.104784712	9.66E-18	1.99E-16	65.4203815	-0.063025614	0.100532944	0.521078373	0.653300537	41.13762517	0.014082697	0.094197266	0.869562735	0.934769497	0.529356678	76.159575	45.121526	45.664017	50.0202397	73.206628	58.229662	55.236941	43.193546	54.399544	43.08539	38.741229	46.042232	49.7110889	65.796125	49.06401	46.233901	62.947201	48.21557	28.608236	28.913377	42.903139	36.385741	37.95283	31.557082	46.61083	41.038868	41.848244	36.002356	40.163675	41.161778	62.151279	61.04196	63.06919	73.73517	61.908537	70.616153
1764	ENSMUSG00000018008	Cyth4	443.298	-0.228596347	0.067536565	0.000557926	0.002055033	408.5775	-0.0302102	0.067902892	0.65296358	0.768756019	113.65735	-0.027204734	0.066406262	0.668129972	0.817362112	0.529391055	399.207	300.213	284.169	311.817	393.733	365.914	134.291	113.206	131.343	117.168	102.489	153.201	355.578	364.473	296.681	333.703	373.878	329.93	401.724	415.958	495.743	470.848	449.218	426.297	123.217	121.622	116.457	98.5331	117.139	104.976	384.219	385.391	416.759	458.649	395.563	410.884
3934	ENSMUSG00000023949	Tcte1	0.004456317	0.052480454	0.614852131	0.783337678	NA	0.016867267	-0.28340725	0.857643929	0.396140819	0.529527502	0.0151901	0.036878104	0.284489103	0.389589891	NA	0.529527502	0	0	0.029153	0	0	0.0266817	0.0416195	0	0	0.0462712	0.0475035	0.129305	0	0	0	0	0	0	0.0267379	0	0	0	0	0	0.0549536	0	0.036187	0	0	0	0.027173	0	0.0474579	0	0.0265727	0
1343	ENSMUSG00000013415	Igf2bp1	0.348094317	-0.179713386	0.331158364	0.397802347	0.54661515	0.4873995	-0.166107959	0.36381432	0.542523388	0.671968097	1.01656535	-0.143388555	0.23902833	0.18378226	0.370164162	0.529582469	0.329586	0.0694005	0.3082012	0.1384351	0.355003	0.2624854	0.723677	1.4098853	0.1360359	0.7676881	1.2279666	0.3212562	0.382348	0.431621	0.2859812	0.3012602	0.346305	0.1975831	0.121645	0.2234162	0.3088042	0.505464	0.3864343	0.5428022	1.1653066	0.423164	0.6431907	0.8522157	2.1309896	0.8845255	0.1622016	0.356244	0.3610181	0.7797835	0.9062938	0.358856
2641	ENSMUSG00000020898	Ctc1	17.40958493	-0.20883208	0.138206088	0.101534387	0.18829387	15.59268289	-0.000535965	0.141357014	0.996832887	1	14.13262949	0.133663197	0.126012331	0.206189289	0.400459348	0.529584406	10.97499155	12.3704792	16.74512921	14.32420688	10.128017	15.09375902	17.29271323	13.34863147	17.825312	16.77053709	23.140117	20.128525	14.31837258	15.599933	11.370472	12.96544372	16.15199	9.936975148	16.78573163	20.46095463	17.765165	14.849414	15.747101	18.84914335	15.38331809	18.88134368	11.93044	12.178816	13.52914401	12.89271514	18.6532626	11.525718	16.590885	12.45082711	14.65875243	19.67665222
13409	ENSMUSG00000051262	Nat8f3	0.039042267	-0.166038053	0.535836209	0.438413058	0.586131036	0.038454633	0.164708433	0.623255794	0.604629445	0.727351872	1.24666	-0.168970201	0.248974729	0.119678683	0.275661066	0.529714658	0	0	0	0	0.0857229	0.0326783	1.39314	0.702614	0.499821	0.878172	1.01999	0.419672	0	0.151522	0	0	0.121521	0	0.0679826	0	0	0	0	0.166271	0.855845	1.45822	1.21089	1.79238	0.517015	1.64561	0	0	0	0.161273	0.0694548	0
5196	ENSMUSG00000026468	Lhx4	0.031354183	-0.496596235	0.765094789	0.079352307	0.153739421	0.02451195	0.069325002	0.558383061	0.82261705	0.905997649	0.03394805	0.076633604	0.270486094	0.280077223	NA	0.529868535	0.0140933	0	0	0.0224269	0	0	0.0307925	0.03238	0.105679	0.0989151	0.0133309	0.0519738	0.0226438	0.0133366	0	0	0.116591	0	0	0.0573352	0.030669	0	0.0517343	0.0483866	0.0245264	0.0142586	0	0.0147239	0.109662	0.0405174	0.0293789	0.0136169	0.0384737	0.0514387	0	0.0141635
11570	ENSMUSG00000042357	Gjb5	0	0.680350001	0.841615028	0.036955103	0.081542159	0	0	0.608847893	1	1	21.23291667	-0.118987481	0.145908315	0.298342722	0.508293618	0.529945259	0	0	0.0946593	0.117476	0	0	13.4686	21.0901	23.1879	28.555	19.8744	19.0493	0	0	0	0	0	0	0	0	0	0	0	0	16.9585	23.1467	23.9757	24.2327	17.4384	21.6455	0	0	0	0	0	0
1278	ENSMUSG00000011154	Cfap161	0.037008167	0.008880677	0.502552944	0.964763362	1	2.47674285	-5.208716215	0.855499098	2.61E-11	1.56E-10	0.706077883	-0.090159293	0.233943393	0.376620206	0.590111999	0.530037333	0	0	0	0.1623967	0	0	0.497304	0.2289626	0.0893442	1.00272	0.965129	0.922897	0.1702798	0	0	0	0	0	0	0	0.222049	0	0	0	0.532799	0.619307	0.67233	1.0512193	0.7741	0.586712	2.764651	2.622079	1.68006	2.683309	2.444079	2.6662791
20162	ENSMUSG00000101309	Gm29397	8.318923333	-0.846563504	0.79858285	0.01670547	0.041676322	2.199321667	-0.073545141	0.526337134	0.810300297	0.897505007	1.0328405	0.054162201	0.262666466	0.443742727	0.651069431	0.530083587	1.93552	0.900054	1.19297	0.0530238	3.59218	4.08014	0.90073	0.557298	4.71475	2.86551	1.08411	1.6053	0	4.27071	1.70829	2.11528	1.70737	0	9.14785	4.82169	12.0493	9.81722	6.18187	7.89561	0	0	0.195692	0	0.667021	5.33433	2.20158	0	2.57425	5.59899	2.82111	0
10506	ENSMUSG00000039016	Timm8b	135.5086667	0.087119473	0.120400152	0.442387431	0.589838299	137.6230167	0.003765119	0.123659491	0.974842638	1	245.942	-0.409987822	0.119128306	5.77E-05	0.000778125	0.530205475	121.467	141.907	153.515	140.277	121.076	104.274	206.684	210.33	214.226	182.992	168.246	183.189	117.615	106.315	119.178	125.064	119.834	124.638	148.562	140.231	122.486	134.539	134.864	132.37	276.415	252.694	227.164	239.712	242.024	237.643	151.337	178.708	130.506	89.4651	147.899	127.823
4631	ENSMUSG00000025270	Alas2	0.425572317	-0.148352456	0.445288589	0.489162805	0.633793638	0.579540367	-0.688389767	0.710515439	0.07386141	0.12999051	0.4608078	0.031607768	0.252148117	0.682645223	0.827353171	0.530379106	0.438789	0	0.0425492	0.140814	0	1.131105	0.250393	0.2271066	0.947639	0.820414	0.585804	0.694499	0.6821306	0.1915587	0.165714	0	0.0522892	0	0.141372	0.8283112	0.710156	0.154676	0.629452	0.0894667	0	0.6193042	0.481409	0.230104	0.09444	1.3395896	0.411198	0.323814	0.621935	0.9255982	0.412882	0.781815
2576	ENSMUSG00000020802	Ube2o	1.6790385	0.291883848	0.231756853	0.116211175	0.209546329	2.560524667	0.1058251	0.237005801	0.611782161	0.73371656	5.549675667	0.09283751	0.178484931	0.439695332	0.64788129	0.530381393	2.368923	1.957394	1.741238	2.378668	1.126609	2.6720338	8.037948	6.36928	4.838929	8.78577	10.06269	4.87183	1.380752	1.37481	1.869802	2.739459	1.24163	5.82722	1.483812	1.863467	2.042768	1.217086	1.685196	1.781902	4.765402	7.05393	4.499448	5.272913	5.473491	6.23287	2.653537	2.332284	2.501937	3.100293	2.416561	2.358536
17901	ENSMUSG00000082560	Gm15157	0.082679167	0.316124967	0.738414965	0.183633773	0.302755302	0.098327667	0.148987066	0.745304437	0.640278214	0.758251207	0.1163825	-0.00026261	0.274511298	0.995398245	NA	0.530503254	0	1.25387	0.429636	0	0	0.304914	0.160448	0	0	0.522598	0	0.134673	0	0.140908	0	0.521438	0.175995	0	0	0	0	0	0	0.496075	0.388742	0.15062	0	0	0.158933	0	0.155165	0	0.135512	0	0	0.299289
10307	ENSMUSG00000038503	Mesd	54.287511	0.038675053	0.084202182	0.636341318	0.764268395	53.3815175	0.206967126	0.085419572	0.013695734	0.02913465	83.44689917	-0.035099029	0.079963974	0.638926625	0.798111118	0.530504721	59.3968	48.688912	41.3454	49.0332	55.9084	49.7527	86.8904	96.557272	99.23872	91.941027	81.5764	90.24639	60.450529	41.254302	52.2415	54.0861	53.2069	55.5213	44.5513	56.441765	58.4272	58.9406	56.907401	50.4568	79.3919	81.119695	90.5605	82.179	83.6868	83.7435	43.1198	52.3853	52.800845	58.42272	60.21101	53.34943
13977	ENSMUSG00000054728	Phactr1	0.957582287	0.230015819	0.36435679	0.29431536	0.437571914	0.832474542	0.193508671	0.402746903	0.498469923	0.63088767	4.0798985	0.103588025	0.236424698	0.312138408	0.523299096	0.530586227	1.3581803	0.6203385	1.17271	0.771958966	2.472595354	1.084672	5.412296	5.95531	8.6302734	4.982113	6.2904461	8.235722	0.1348124	0.0147576	1.1191202	1.7049064	2.054398	0.7579488	1.6572467	0.785036027	1.5990011	0.426249635	0.113634	1.164326259	3.729439	5.612936	3.359138	2.695385	4.297152	4.785341	0.6245258	0.39033	1.511970749	0.9983596	0.8661061	0.603555
1266	ENSMUSG00000010825	Grid2ip	0.03483525	-0.329481819	0.642570097	0.17744973	0.294806756	0.01622505	0.144037793	0.638253407	0.649913615	0.766641265	0.057913433	-0.018799109	0.255881838	0.79230531	NA	0.530724011	0	0	0	0.0162574	0	0.0470465	0.099025	0	0.0216821	0.0806341	0.0217302	0.110869	0.0163911	0	0	0.0999175	0	0.0518673	0.0625993	0.0623177	0.0222291	0	0.0618654	0	0.0799743	0.10333	0.0694459	0.0236686	0.0490451	0.0220167	0	0	0.0209088	0.0559093	0	0.0205322
13050	ENSMUSG00000049357	4933408B17Rik	0.070233933	0.002837612	0.395200932	0.989101071	1	0.033879933	0.651510255	0.698839539	0.085549269	0.147586845	0.177559333	0.115270226	0.24642546	0.242584638	0.444841661	0.530809502	0.173114	0	0.133214	0.0551083	0.0335651	0	0.280645	0.233091	0.293986	0.688664	0.140766	0.281861	0.0298509	0.176047	0.0464569	0.0521179	0.122782	0.0472294	0.0380012	0.176034	0.0404828	0.0405212	0.0333965	0.0929679	0.259032	0.188182	0.19617	0.178362	0.110879	0.132731	0	0	0	0.0905437	0.0379509	0.074785
4728	ENSMUSG00000025487	Psmd13	97.89157617	0.141278352	0.083476428	0.081484478	0.157151287	115.1315788	-0.020387422	0.084346734	0.805917258	0.894998167	77.26163358	-0.073860423	0.080784938	0.3276061	0.540334523	0.530827993	87.90772779	113.82625	95.94553112	92.081162	96.811501	100.418785	94.47977354	87.207071	79.180965	70.407654	67.1858734	92.717202	112.947334	87.58481437	98.43961	93.231538	103.1851343	86.94023046	91.080724	98.415251	101.764936	98.61324601	101.350848	96.124452	77.63288101	79.04050841	70.71814803	68.735667	79.20644	88.236157	111.7134111	106.3885919	115.920755	120.148228	124.34892	112.269567
13008	ENSMUSG00000049122	Frmd3	0.078793133	-0.155825326	0.3764361	0.468170288	0.613730663	0.108457633	-0.680998077	0.56048683	0.053004074	0.097507885	0.7620953	-0.031617366	0.213032157	0.773529285	0.881279916	0.530839488	0.045182	0.0185645	0.0434605	0.0539363	0.0876034	0.0693989	1.129124	0.664437	0.4700757	1.004414	1.1201875	0.3632558	0.0153182	0.0419142	0.056421	0.0616689	0.0267046	0.0286796	0.0461516	0.022972	0.0491656	0.2194161	0.0405593	0.0944942	0.4873806	0.2690607	1.4588649	0.968941	0.923187	0.4651376	0.1122652	0.0654892	0.0822474	0.1634271	0.0691359	0.158181
13552	ENSMUSG00000052143	Gm9869	0.680283333	-1.523896775	1.191035785	0.003313874	0.010112988	0.144687833	-0.071844557	0.631938158	0.818595307	0.903454634	4.043948333	0.071776935	0.231941262	0.476766847	0.678999918	0.530855847	0	0	0	0	0	0	4.58553	6.68415	4.51628	4.97854	10.8676	3.46401	0	0.402708	0	0	0	0	0	0.865366	1.38907	0	0.763944	1.06332	5.18469	2.15233	3.37523	4.38406	5.90491	3.26247	0	0	0	0	0.868127	0
10388	ENSMUSG00000038677	Scube3	0.064397967	-0.078443793	0.366813224	0.708925555	0.819707272	0.01118361	-0.151743501	0.623710116	0.632406676	0.751438461	0.1358082	0.408255154	0.370052928	0.003881567	0.021646142	0.530930625	0.1415385	0.00970302	0.0221648	0.0366767	0.0223389	0.0628814	0.633227	0.3685116	0.3057361	0.2256394	0.3479936	0.5264013	0	0	0	0	0.0308667	0.0243527	0.117678	0.1248397	0	0.1003285	0.0275627	0.0159789	0.2137017	0.104901	0.104447	0.0949655	0.12299	0.173844	0.0199918	0	0.02376656	0.0233433	0	0
10994	ENSMUSG00000040432	Ltb4r2	0.0444715	0.073245001	0.459050361	0.723306909	0.830552482	0.064709517	-0.245154905	0.621973985	0.450260908	0.58304384	0.698773833	-0.19694445	0.271690062	0.06570234	0.179198916	0.530931746	0.301973	0.0508626	0	0	0	0	0.26034	0.338828	0.448715	0.21199	0.457035	0.600925	0	0.0571586	0.0754176	0	0.0713917	0	0.0616906	0	0	0	0.0542154	0.150923	0.893583	0.916475	0.479065	0.80893	0.515764	0.578826	0.0629421	0.116719	0	0.146987	0.061609	0
16177	ENSMUSG00000072258	Taf1a	6.030083833	0.338989856	0.138574193	0.007859039	0.021528541	6.583986167	0.075707748	0.141295354	0.574796085	0.701407856	9.326800833	0.031888438	0.118615194	0.753820169	0.869873567	0.530936655	9.79684	6.75771	5.709204	5.259981	6.881417	8.79905	10.5912	9.6495	10.61275	11.82009	9.439772	12.62376	4.977441	6.7144	4.60166	4.45932	9.12406	6.55827	5.251971	5.743002	6.98673	6.75427	5.67123	5.7733	10.60759	9.78022	10.10291	7.525681	7.59858	10.345824	6.487597	7.57638	6.56647	7.81014	5.35374	5.70959
17504	ENSMUSG00000081483	Gm12445	0.095685833	-0.117478095	0.56819167	0.565819549	NA	0.106101167	-0.283753817	0.751925495	0.397346369	0.530942895	0.113125333	-0.004573576	0.268630506	0.932110511	NA	0.530942895	0	0	0	0.0868799	0.211666	0	0.352939	0.122628	0	0.128047	0.103389	0	0.08787	0	0	0.0765663	0	0	0	0	0	0	0.391995	0.18212	0	0.22088	0.123707	0.112477	0.116698	0.10499	0.1139	0	0.299539	0	0.223168	0
7352	ENSMUSG00000030607	Acan	0.003563267	-0.1630465	0.533311723	0.445909225	0.593205876	0	0	0.608207151	1	1	9.679881667	1.219599546	0.168561515	7.47E-16	1.69E-13	0.531068625	0	0	0	0	0	0	35.5821	28.8278	21.4267	21.2566	30.7675	24.4514	0	0	0	0	0	0	0.0213796	0	0	0	0	0	10.2195	8.03567	7.48302	8.7446	12.1323	11.4642	0	0	0	0	0	0
9911	ENSMUSG00000037428	Vgf	0.017674817	-0.210467955	0.591561715	0.338778981	0.485456332	0.0409397	-0.250495767	0.647658439	0.443696979	0.576880896	0.392387577	-0.121494195	0.266689578	0.168441329	NA	0.531168614	0	0	0	0	0	0	0.845082	0.0713928	0.135066	0.133013	0.188191	0.0977969	0	0.185541	0	0	0	0.0457521	0.0368125	0	0.0392165	0	0	0.0300199	0.5118771	0.54753046	0.2221541	0.605965	0.0910172	0.3757816	0.0663111	0.0348246	0.032802	0.0387138	0.0367638	0.0362229
9135	ENSMUSG00000034911	Ushbp1	0.021828317	0.041681018	0.499835138	0.836736066	0.91466366	0.059796917	-0.713077594	0.917732784	0.085738286	0.147855395	0.015509	0.078366773	0.286963043	0.1925638	NA	0.531259528	0.0462159	0	0.0230227	0.0739042	0	0	0.0257553	0	0.148538	0.0811465	0.0652713	0	0.05703	0	0	0	0	0	0.0456695	0.022732	0	0	0.042511	0.0200574	0.0199639	0	0.0270326	0	0.0240581	0.0219994	0	0.0662233	0.0837961	0.138716	0.0472661	0.02278
15065	ENSMUSG00000062093	Gm10110	0.128493333	0.112462056	0.469576286	0.592031185	0.726666096	0.377335333	-0.517307224	0.688825538	0.152710808	0.243505148	0.3009555	0.058125282	0.26348219	0.413259133	0.623852715	0.53134132	0	0.357983	0.167168	0	0	0.438627	1.20361	0.375284	0.766004	0.162956	0.418633	0.492916	0	0	0.222016	0.297622	0	0.204695	0.124708	0.3991	0	0	0.247152	0	0.272586	0	0.129268	0.369074	0.175607	0.859198	0.320163	0.560887	0.129229	0.549606	0.338915	0.365212
19760	ENSMUSG00000097946	Gm8343	0.03293605	0.322275572	0.676477297	0.183230386	0.302325675	0.050927833	0.147878244	0.683382915	0.642812874	0.760394092	0.125668933	0.004924961	0.263260087	0.935562488	NA	0.531359883	0.0945977	0.239705	0.182189	0	0	0.0969949	0.306054	0.106409	0	0.331752	0.179006	0	0	0.17977	0.118458	0	0	0.120433	0	0	0	0.112737	0.0848793	0	0.0824502	0.0957354	0	0.292277	0.101036	0.182515	0	0	0	0.115401	0	0.190166
13789	ENSMUSG00000053483	Usp21	30.9259705	-0.060982199	0.092037733	0.492717858	0.636938052	22.92285255	0.476870291	0.09532475	3.04E-07	1.29E-06	28.73921633	-0.008767643	0.087661563	0.913661663	0.957213775	0.531384373	33.1961179	23.890614	25.437878	25.98004701	25.929939	26.83665	34.61366	31.326354	36.289619	30.44696503	25.762108	34.149816	27.374409	29.848675	24.36270896	32.24995447	31.762559	19.9549175	31.097447	30.696507	27.862887	32.773039	32.520975	30.604968	36.304755	29.918125	23.275264	25.174039	27.64231901	30.120796	21.787781	21.18081731	22.642239	26.15218	20.772144	25.001954
8732	ENSMUSG00000033697	Arhgap39	5.121286976	0.03405222	0.222456536	0.850481687	0.923964614	8.1276266	-0.291218918	0.244078746	0.171221891	0.268009339	4.7105269	0.153581296	0.187546916	0.207421883	0.402226273	0.531400075	4.6878118	3.549944	2.6768632	7.1210881	6.994687023	3.577423	10.9148473	3.130839301	5.2634385	8.1695453	6.017981	6.6858281	4.9739842	7.658179	5.364411	5.938916006	6.278498	1.9029272	2.892767	6.679421	5.658663	5.448703854	4.340859	5.707308	2.12761	5.878112	4.5494932	5.318349	3.6396895	6.7499077	8.4674531	5.779497	10.096428	7.3019575	8.575406	8.545018
4231	ENSMUSG00000024511	Rab27b	0.221029567	-0.182439937	0.246206085	0.340223286	0.486932719	0.2424219	-0.39294429	0.28612176	0.098914378	0.167450947	11.535273	-0.017543509	0.150869046	0.879396389	0.940274291	0.531552652	0.158392	0.079615	0.2226191	0.2293419	0.2062085	0.0688995	12.322472	13.529885	13.959905	8.19545	11.928473	16.18822	0.178655	0.106622	0.0898338	0.1065438	0.1409349	0.2236318	0.2539333	0.1407191	0.2153209	0.260698	0.1325581	0.322948	9.983763	8.459663	12.813972	13.72803	10.686104	13.540106	0.1014102	0.281874	0.1519604	0.433849	0.2065459	0.2788919
5951	ENSMUSG00000027936	Crtc2	13.37688106	0.029537125	0.142024459	0.821195444	0.904516733	11.80086475	0.565129352	0.151431634	7.62E-05	0.0002398	10.57935737	0.074076188	0.129499331	0.490484273	0.690102708	0.531619747	11.784363	8.874377	5.89836	13.7896	16.569206	18.40543185	15.51609286	9.824989	9.545927	12.5355797	14.81582927	14.719726	14.716218	16.185935	15.656404	16.673734	18.12608584	11.693365	12.151862	15.44005914	14.96642923	12.671309	13.416802	11.614825	9.196377	11.575257	10.5009089	10.7706833	10.476347	10.956571	11.6145807	12.322556	12.29709	10.191223	13.038744	11.3409948
11575	ENSMUSG00000042369	Rbm45	7.149216667	0.373354007	0.107347936	0.000252012	0.001002895	8.558368333	-0.032537598	0.108281402	0.757549868	0.854665467	8.108206667	0.05250925	0.098783111	0.555342356	0.739615497	0.531761286	6.97551	9.55107	8.33982	8.31255	9.59284	8.27804	10.5381	8.203	7.69439	10.404	9.25698	11.0632	5.84633	6.97428	7.23655	7.30333	8.04003	7.75249	6.14062	6.56167	7.40132	7.9806	6.939	7.87209	7.32808	7.84924	8.3431	8.12081	10.2115	6.79651	8.82267	8.72322	8.33833	8.66096	8.49995	8.30508
13483	ENSMUSG00000051648	Kctd19	0.031987933	-0.07486431	0.60779253	0.700080532	0.813372191	0.012685617	0.544441686	0.973762323	0.157622957	0.250302489	0.036382767	0.058396991	0.289291906	0.235768695	NA	0.53183734	0	0	0	0	0	0.0275848	0	0.0906791	0.3166801	0.349093	0.101929	0.1593898	0	0	0	0	0.7053834	0	0	0	0	0.1919276	0	0	0.0234457	0.0272525	0	0.0555104	0.0862699	0.0258181	0	0	0.0490378	0	0	0.0270759
16703	ENSMUSG00000075502	Kbtbd6	0.434736333	0.191188083	0.264797351	0.334419369	0.480738487	0.4448375	0.413126436	0.299773709	0.092636316	0.158227681	0.485101333	-0.012821943	0.198023606	0.911861223	0.956584139	0.531850102	0.81056	0.187192	0.474347	0.399824	0.537694	0.622565	0.247756	0.406827	0.743085	0.466907	0.855993	0.451942	0.741636	0.612588	0.34349	0.636403	0.969005	0.209974	0.362684	0.333708	0.396954	0.500828	0.461555	0.552689	0.678764	0.423919	0.464694	0.345495	0.388338	0.609398	0.438218	0.450395	0.847305	0.213486	0.405532	0.314089
10140	ENSMUSG00000038070	Cntln	1.595547571	-0.231769297	0.218153155	0.195289152	0.31788682	2.460803118	-0.272882406	0.229144035	0.17877568	0.277919623	4.725677398	-0.000200378	0.170478601	0.998656999	0.999860765	0.531889069	0.9284565	0.8639379	0.636233	1.465110009	1.245610002	1.74738	6.54789	3.807806	3.360205	5.99579	5.107767	7.166548	1.531701	2.694828	1.191893	1.439987	2.005492	1.2822636	1.119666518	1.979941	2.337735	1.285772806	1.618296	1.2318741	1.846883208	3.73611	5.9175	5.152126	6.26781	5.433635182	2.825106	3.181524	2.345223	1.710120707	2.116795	2.58605
13807	ENSMUSG00000053603	4930442H23Rik	0.087980033	-0.044158643	0.509698406	0.826659614	0.908044224	0.0248835	0.704724772	0.963744327	0.090993786	0.155752202	0.036917717	0.009250396	0.271868441	0.852250719	NA	0.531898213	0	0.0604482	0	0	0.279908	0.0778269	0	0	0.0762146	0.091651	0.0678383	0.0667245	0	0.280115	0.0899341	0.150716	0.0852757	0.0916041	0.0732342	0	0.0780125	0.0780335	0	0.2986	0	0.0724563	0	0	0	0.14905	0.149301	0	0	0	0	0
4456	ENSMUSG00000024948	Map4k2	11.10420061	-0.017743275	0.166857859	0.905000905	0.963444738	6.07403625	0.929593989	0.19257506	1.40E-07	6.15E-07	4.065664667	-0.093426098	0.152539354	0.422056493	0.632374514	0.531939956	11.350822	8.941105	8.9722962	12.457922	7.830847	9.814265901	3.810053	5.718821	4.078325848	4.019354	2.694968705	3.88092	14.78353105	7.889383	8.006065	11.454683	9.230609	10.50318275	12.061112	10.158833	12.653028	11.365293	9.529303238	10.8576344	2.380694	6.395186	3.871506	4.479459	4.226114	3.041029	6.067753	4.528694	6.7322585	6.653234	4.508818	7.95346
18034	ENSMUSG00000082956	Naip3	0.052514367	-0.002835083	0.461072775	0.98891162	1	0.016481617	1.002549588	0.991331927	0.033075553	0.064003577	0.003208867	-0.019864078	0.273345911	0.688338112	NA	0.532001789	0.0189228	0.0336806	0.114915	0.0200835	0.0178001	0.058666	0	0	0	0	0	0	0.0169103	0.221596	0.13196	0.0439744	0.0218531	0	0	0.0556435	0.108716	0.0216281	0.0331702	0.0959284	0	0.0192532	0	0	0	0	0.0199728	0	0.0400577	0	0.0388592	0
19631	ENSMUSG00000096856	Gm10778	1.267947833	-0.052995746	0.237776935	0.777217527	0.871481844	1.578531667	-0.620148045	0.289030351	0.00992139	0.021836416	2.1872485	-0.079278604	0.187225392	0.506576614	0.703043897	0.532120719	0.870602	1.506536	0.926334	0.995391	0.518406	1.701081	2.49305	2.58924	2.63169	1.694812	2.050239	1.407736	1.179989	1.393538	0.828547	0.424341	0.912625	0.110442	1.355482	1.397622	1.139253	1.141441	1.591258	0.982631	2.3574	2.26354	2.45638	2.23142	1.417671	2.39708	1.713762	1.377309	1.5621	1.329998	1.836397	1.651624
15297	ENSMUSG00000063698	Sfxn4	2.216842833	-0.135534915	0.218928675	0.449248822	0.596451149	2.9221905	-0.879224662	0.27021241	0.000143915	0.000435578	4.874791667	0.0003454	0.172287606	0.99768681	0.999477757	0.532121495	1.788074	1.114085	2.22056	1.507014	1.299572	2.63396	4.829800015	7.7114	6.10533	4.999378	4.30926	4.798937	1.384265	1.23434	0.633144	0.5368549	1.733528	2.272988	2.549979	2.327468	2.454919	1.44269	3.025302	1.500699	3.60611	5.940323	4.15127	5.527619	4.94527	5.078158	3.81047	3.4239	2.50436	2.87643	2.249122	2.668861
2309	ENSMUSG00000020328	Nudcd2	60.57199467	0.067532793	0.093005979	0.451843161	0.598347741	82.98550067	-0.388589053	0.094883977	2.81E-05	9.41E-05	76.33132767	-0.000456038	0.087986307	0.995514256	0.998270516	0.532237464	66.48195	54.120234	66.09879	47.603832	57.35038	54.821658	93.53179	93.14303	94.63199	68.13178	61.79003	103.22528	54.994744	53.876021	51.17499	53.23179	60.74525	48.808332	64.565261	55.097669	62.17808	55.406324	66.58627	59.598364	88.06464	73.82889	71.97667	73.30293	72.23349	78.581346	84.92137	81.23436	82.78992	86.356	83.815327	78.796027
6061	ENSMUSG00000028115	Bnipl	0.1224698	-0.12532359	0.600885678	0.53674854	0.677616807	0.09266245	-0.393194469	0.88528298	0.26694963	0.38690787	0.020785167	0.026232907	0.28031006	0.541127176	NA	0.532262338	0	0	0	0	0.207038	0.126232	0.224806	0.0798758	0	0	0.0986636	0	0	0	0.130248	0	0	0	0	0.144776	0	0.340818	0.191712	0.0575128	0	0.124711	0	0	0	0	0	0.137577	0.355521	0	0.0628767	0
17496	ENSMUSG00000081466	Gm14912	0.17551315	-0.148102982	0.42396895	0.490381597	0.634919265	0.073529817	0.338437523	0.584380233	0.303950931	0.429615961	0.00805215	0.014693436	0.269019593	0.786119706	NA	0.532267613	0.108181	0	0.260899	0.0379356	0.115279	0.192887	0	0	0	0.0561173	0.0451199	0	0.0669306	0.136332	0.178441	0.165016	0.0576529	0	0.369577	0.121762	0.207304	0.103994	0.0991309	0.151311	0	0.0483129	0	0	0	0	0.0497198	0.153701	0.0434046	0.0275019	0.118912	0.0479396
3731	ENSMUSG00000022948	Setd4	7.75606092	-0.805853002	0.269273142	0.000136252	0.000574342	4.338760486	-0.143420977	0.234757224	0.488351836	0.620517563	5.2999045	-0.006996385	0.177027741	0.953192863	0.975973276	0.53235506	4.139474	2.412433	2.591921	3.766265	3.804048	4.844528	4.683024	5.668029836	7.06336	6.989788	3.932223	6.5278029	2.754369	2.502264	3.657246	2.434975	3.135464	5.175684	6.833125397	10.22672707	7.17585	5.269447	8.789079	8.24213706	6.330854	6.812831	5.193767	7.358547	4.206205	1.897223001	3.099231	4.405537663	6.235962	5.584874509	2.176141743	4.530816
6115	ENSMUSG00000028224	Nbn	20.74946667	-0.287168532	0.103651714	0.003706284	0.011157719	18.80467133	0.005252332	0.104840821	0.959023262	1	21.46642709	-0.077983985	0.096596718	0.372621113	0.5859954	0.532384373	15.7864	15.5918	16.2651	13.2018	15.6152	14.3581	24.94435	21.643558	17.913895	25.10747	27.27789	18.57500095	13.4906	15.882	17.2291	13.0805	17.1817	20.2855	21.107	18.3692	20.984	18.907	22.8123	22.3173	20.19040001	20.70960071	23.22395	22.4470118	22.0238	20.2038	16.333288	18.727	18.1358	19.2885	20.31624	20.0272
10078	ENSMUSG00000037942	Crp	0.229574	-0.622681039	0.681436853	0.039781915	0.086671765	0.187035867	0.026714524	0.473560668	0.928753859	0.978294754	0.114704683	0.029785062	0.250479904	0.705883453	NA	0.532483259	0.103188	0.0425889	0.0491234	0	0.0981083	0.102974	0.219661	0	0	0.182017	0.249257	0.327391	0.166589	0.144233	0	0.530213	0.060319	0	0.263583	0.260766	0.166113	0.110253	0.229917	0.346812	0.307285	0.104976	0.116845	0.105167	0.0539551	0	0.331492	0.153382	0.19896	0.226282	0.157411	0.0546882
7527	ENSMUSG00000030929	Eri2	5.004879478	-0.207006128	0.142829941	0.114313346	0.206850977	5.120265	0.06263013	0.14611209	0.652566781	0.768390885	4.669696553	-0.088001454	0.128755881	0.411169688	0.622458283	0.532566715	4.281591	3.072777	3.596849	3.173631	4.9402631	4.034789	5.036029	4.007283	5.902382	5.509681	4.565926	3.8366489	4.127221	5.623041	3.2760942	4.498486	5.488516	4.5553023	4.111311365	5.53037	6.589858	4.650784	4.8070935	4.33986	5.020805	4.254907	5.227863	5.626825	4.57548532	3.312294	6.797571	3.929872	5.012078	6.391099	3.517498	5.073472
15051	ENSMUSG00000062040	Zfp27	2.602959609	0.119252262	0.171620691	0.43213875	0.580238942	2.44424567	0.448738822	0.185584084	0.008567388	0.019098113	4.981927087	-0.000608863	0.144978057	0.995730164	0.998401293	0.532579449	3.87527912	1.090792	1.923123003	2.662341	3.666118	2.713342	5.852485148	5.46321	6.136842032	5.669447	4.950370727	5.48976	1.8604092	3.76169	3.96802	2.389671	3.419846526	2.547948	2.177474645	2.460235011	3.907823	2.020284	2.373435	2.678506	4.843025	4.234657063	6.301661456	5.119949	5.0915	4.30077	2.65218	2.208413	2.261035	3.18418902	2.162446	2.197211
11422	ENSMUSG00000041817	Fam169a	0.088409287	-0.006187299	0.320004223	0.976126071	1	0.224237294	-0.68085265	0.412871826	0.02439606	0.048827916	0.102833051	-0.100771192	0.231962616	0.335704469	0.548917871	0.532581929	0.086657155	0.043788133	0.0166711	0.137930108	0.134415866	0.053241646	0.093387195	0.097233412	0.036790789	0.10139144	0.08197215	0.094062406	0.05562583	0.049208476	0.0216426	0.084979359	0.163898649	0.220024164	0.123923317	0.123365687	0.075438021	0.056632122	0.093349354	0.05774722	0.181010976	0.087666839	0.098198126	0.089284032	0.111006569	0.049831765	0.126437614	0.284706054	0.252395282	0.295267199	0.229839098	0.156778518
4681	ENSMUSG00000025384	Faap100	13.93773413	-0.528553968	0.106292404	1.61E-07	1.10E-06	11.67758938	0.071251069	0.104690507	0.485176265	0.617633217	11.862006	0.004086685	0.096523683	0.96272344	0.980158534	0.532597618	7.5283694	8.531673	8.2760965	9.2496776	6.05486	11.5005505	14.683761	12.175067	12.199192	15.27619	14.20895	11.6962793	10.624885	10.613152	9.845708	11.039565	11.1849466	9.614183	11.1912063	13.718254	15.874631	15.757235	14.106221	12.9788575	11.287963	13.813321	11.541502	10.990721	11.32739	12.211139	12.183513	10.052193	11.8816316	14.429256	10.2757457	11.243197
3	ENSMUSG00000000037	Scml2	0.134126442	-0.041474395	0.42421316	0.841238151	0.918103651	0.09349899	0.687225862	0.683487667	0.070635095	0.125062846	0.501595979	0.077389318	0.257934871	0.341664507	0.555325584	0.532830693	0.164470659	0	0.01551131	0	0	0.583596	1.268953878	0.799996	1.1683286	0.773242314	0.337088254	1.322196017	0	0.240556	0	0.329916065	0.8351483	0.069599297	0	0.111496485	0.089485958	0.3320107	0.04342861	0.228336901	0.614895	0.489982151	0.549868	0.424046	0.479372822	0.4514119	0.0672234	0.1219086	0.0587095	0.100072393	0.1855284	0.027551646
14767	ENSMUSG00000059991	Nptx2	0	0	0.509957442	1	1	0.116027467	-3.138522507	1.173992365	9.87E-05	0.00030561	0.441828367	0.083474675	0.241103416	0.384744784	0.598265134	0.532856915	0	0	0	0	0	0	0.617643	0.857442	1.04765	0.707833	0.512027	0.489622	0	0	0	0	0	0	0	0	0	0	0	0	0.63738	0.515387	0.0360812	0.328059	0.645802	0.488261	0.199102	0	0.173884	0.193733	0.0974428	0.032003
17534	ENSMUSG00000081559	Gm12411	0.360462167	0.026070269	0.577930286	0.893143598	0.954689937	0.617442333	-0.854097705	1.226534896	0.061622129	0.111243532	0.24119078	0.009798087	0.276547954	0.821550496	NA	0.532966734	0.585895	0.0302876	1.33931	0.37851	0	0	1.77478	0	0.621293	0	0	0	0	0	0	0	0	0	0	0.570782	0.474283	0.622659	0.495049	0	0.816044	0	0	0.000185681	0.630915	0	0	0	1.1672	0	0.626744	1.91071
15882	ENSMUSG00000070056	Mfhas1	8.324384167	0.01411404	0.134706511	0.910109549	0.967337648	7.163818	0.318120055	0.14042466	0.017517006	0.036407532	5.172543833	0.091803982	0.124687025	0.381998978	0.595233634	0.532992938	6.643532	9.86533	7.84293	8.12964	6.13038	6.70646	6.685834	5.549677	6.165108	6.80392	6.90094	5.945831	7.24231	8.982826	7.38694	7.88926	6.730169	8.29899	7.25643	5.059919	7.84138	9.90293	9.219666	10.66598	5.38941	4.07545	5.01067	4.312183	5.50457	6.74298	6.285404	6.65711	7.91053	8.42613	6.15197	7.551764
7211	ENSMUSG00000030304	Ergic2	150.9091413	-0.086532156	0.098964658	0.362646137	0.510780676	164.046739	0.079506908	0.100566881	0.418368602	0.551962682	189.6513072	-0.084179404	0.093688757	0.324028171	0.536466045	0.533069801	162.976698	86.265206	123.68751	115.827958	156.156643	131.593928	190.744722	218.348399	187.374454	195.922804	182.071759	216.968464	123.270534	146.994391	161.349343	135.894599	168.212033	159.170013	159.571241	148.7520988	138.865074	147.246109	169.710962	141.309363	206.853724	159.6000743	195.567115	198.095467	195.645181	182.146282	183.217241	144.56256	148.242311	149.777101	193.558249	164.922972
16152	ENSMUSG00000071748	Gm14698	7.161265	-0.041648376	0.113508503	0.698871516	0.812408158	9.892963333	-0.423119878	0.11686961	0.000179251	0.000534318	5.165166667	-0.046908282	0.107952396	0.622251164	0.786613439	0.533185305	7.33086	4.14941	5.86124	6.28205	7.33869	6.96839	6.04615	5.57265	5.98952	5.24779	5.01349	5.53837	8.00121	5.82261	5.93789	3.72361	8.17864	5.86536	6.53742	7.24453	8.05951	6.34685	7.39849	7.38079	5.15955	4.65209	5.79034	4.71101	5.53231	5.1457	9.17885	10.3044	10.3969	9.37177	9.85566	10.2502
11076	ENSMUSG00000040653	Ppp1r14c	0.3554385	-0.491056855	0.328045201	0.029865192	0.068277755	0.16329765	-0.024171836	0.348647342	0.927693483	0.977685383	1.783231667	0.114824487	0.17652391	0.340901271	0.554423465	0.533462201	0.264933	0.170987	0.124014	0.240148	0.0937633	0.255953	2.03442	2.00399	2.53205	2.7394	2.32914	2.60985	0.0776108	0	0.0402367	0.347514	0.199107	0.0818149	0.285416	0.344044	0.46311	0.14533	0.305929	0.588802	2.43256	1.34541	1.73574	1.31389	2.16705	1.70474	0.0726334	0.189712	0.21359	0.235336	0.0687305	0.199784
10103	ENSMUSG00000037997	Parp11	11.40505074	-0.085071514	0.139957069	0.509818775	0.652520259	8.772224476	0.481441645	0.148453713	0.000609977	0.001673898	10.38621373	-0.014520411	0.126979935	0.891202996	0.946285023	0.53349306	12.025026	6.94799945	6.901399	9.699513	10.1271652	12.532081	8.466992	9.387793	11.172748	13.599327	12.244547	14.131145	9.277909	15.373172	8.202133	10.352397	10.3035952	11.0902188	9.406982	13.09054	15.41136	10.358178	8.333997456	11.829247	10.455731	9.493143	13.7588	9.559377	9.1223794	9.927852	7.762201128	7.064230183	8.423131	9.350852	8.941486544	11.091446
11612	ENSMUSG00000042485	Mustn1	0.132252617	0.143368699	0.379337427	0.502900552	0.64645011	10.65847667	-7.436773339	0.808972828	2.61E-22	2.94E-21	10.39717167	-0.013652899	0.157715165	0.907343203	0.954163321	0.533537811	0	0	0	0.182821	0.519641	0.235232	9.9025	15.1218	12.5163	12.1847	6.08446	13.091	0.0614415	0	0	0	0.181034	0	0.312869	0	0.16665	0.250212	0	0.0637847	9.53027	11.3101	10.4994	13.3333	9.56379	8.14617	12.609	10.951	11.4998	9.87731	10.7016	8.31215
9930	ENSMUSG00000037477	Tbx10	0.028401833	0.131694258	0.670828682	0.499665069	0.643433071	0.025762833	0.357516864	0.948858944	0.298712465	0.423663771	0.006884133	0.00568138	0.282106348	0.872332893	NA	0.533548421	0.0474583	0.119904	0	0.151076	0	0.0971937	0.102288	0	0	0	0	0	0	0.179662	0.414844	0	0	0	0	0	0	0	0.170411	0	0.0413048	0	0	0	0	0	0	0	0	0.0577517	0.0968253	0
2510	ENSMUSG00000020687	Cdc27	8.378114755	-0.260247624	0.116381684	0.017817725	0.044010326	8.530234667	-0.023298789	0.117981469	0.838436029	0.916927913	10.209268	0.074464189	0.106893865	0.430796392	0.640051362	0.5336632	7.158104	5.21356	6.067388	5.434959	5.20487	8.289068	11.94631	11.60637617	12.82963	13.7230299	11.266247	12.044395	7.561854	7.818491	5.954277	7.739836	8.624933	5.197609	6.541714	7.378964	10.694466	8.728015	7.560213	9.36531653	10.171911	8.57091	11.878831	9.383075	9.162643	12.088238	8.874203	6.969862	9.166398	11.461476	6.753462	7.956007
11745	ENSMUSG00000042938	Gm14117	9.180166667	-0.134797075	0.202457667	0.429371194	0.577576039	8.479878333	0.291106687	0.217667162	0.135364519	0.219778339	8.921988333	-0.054506836	0.16826626	0.647218427	0.803806688	0.533720355	11.2657	5.65225	3.60011	6.93188	9.12993	7.71024	10.2717	11.049	11.404	5.24075	8.05745	9.71572	11.0539	12.4667	4.75065	10.2876	8.26149	8.58483	8.92297	11.7945	10.1268	10.1162	7.22234	6.89819	8.78841	11.2706	8.55811	9.99959	10.8829	4.03232	9.80988	6.56595	5.71225	9.89073	9.25423	9.64623
5205	ENSMUSG00000026482	Rgl1	3.6897974	-0.021806748	0.156494383	0.877454624	0.94292551	10.948482	-1.49751503	0.173013461	2.20E-19	2.17E-18	7.406374454	-0.083443165	0.137208669	0.45193528	0.658309077	0.533744862	2.455701	2.633323	2.0274087	2.649421	5.561229	4.540243	6.343496	6.073391	7.069094	7.03111	10.390036	8.794288	3.094373	3.584781	2.275468	3.303995	4.418304	2.8124314	3.746534	4.715661	4.267555	2.9076124	3.30419	3.197232	6.086381	7.269704	6.593825722	7.202025	8.705685	8.580626	10.96678	11.180535	9.869966	11.749943	10.048646	11.875022
950	ENSMUSG00000006398	Cdc20	32.23720483	0.161089211	0.101195992	0.096642743	0.180906072	49.93008333	0.014502793	0.101504721	0.883683683	0.948454349	21.86534333	0.097989675	0.097335177	0.265380848	0.471957671	0.533772697	35.6123	27.7364	28.6064	33.85992	35.863761	36.611	32.6568	22.615067	32.6124	23.3023	18.7545	30.69218	42.85896	46.65453	42.9996	46.7305	36.8764	41.67789	29.318883	30.3367	38.75518	27.9914	36.1675	30.853566	23.18087	21.3882	19.376068	24.9292	19.5596	22.758122	46.43282	42.0846	50.8012	59.80838	49.3598	51.0937
7152	ENSMUSG00000030200	Bcl2l14	0.128668567	-0.752425313	1.126915432	0.029520336	0.06761135	0	0	0.745342021	1	1	0.103087317	-0.012896758	0.272214827	0.795156362	NA	0.533805675	0	0	0	0	0	0	0.142087	0.0925357	0	0	0.110001	0.196492	0	0	0	0	0	0	0	0	0.4300365	0	0.17738	0.1645949	0.1417959	0.0549397	0.123079	0.203587	0.057972	0.0371503	0	0	0	0	0	0
1309	ENSMUSG00000012187	Mogat1	0.069295833	0.016638346	0.67725788	0.924762182	NA	0.194473939	-0.270599887	0.967894799	0.400100573	0.533875044	0.213796561	-0.008107972	0.284476305	0.803013711	NA	0.533875044	0	0	0	0	0.24321447	0	0	0.569469212	0	0	0	0.3456159	0	0	0	0	0	0	0	0	0.415775	0	0	0	0	0	0	0.916583368	0	0.366196	0.398205	0	0	0	0.517734636	0.250904
6026	ENSMUSG00000028059	Arhgef2	82.93290067	-0.136152147	0.094992053	0.136753705	0.239301323	92.54279375	0.071472458	0.096243315	0.448058214	0.581060137	57.68832537	0.041724958	0.090471964	0.615133848	0.78131562	0.53389236	72.7502498	61.750397	57.405206	73.03293303	72.04694774	70.6450227	65.09084105	53.4341466	62.6281894	88.88034774	75.34828445	57.12769842	87.51882155	101.997904	79.7485573	76.71814304	78.81497966	74.89481961	71.777448	85.46643892	91.37066485	82.19166026	83.838859	82.952333	65.624255	71.73297535	52.92983672	48.443695	57.068124	50.33106616	84.339349	81.759653	96.41309182	110.07514	84.4805597	98.188969
148	ENSMUSG00000000948	Gm38393	0.2016305	-0.071783106	0.28435193	0.72204857	0.829726347	0.253727833	-0.207299688	0.31563858	0.412460505	0.545955224	0.17149832	0.202449825	0.229643968	0.091065838	0.226016824	0.533899465	0.167464	0.137659	0.127693	0.208674	0.2478744	0.14988617	0.379999	0.437761	0.224629	0.374352	0.17805	0.196112	0.143579	0.121537	0.20836	0.228161	0.214384	0.158798	0.283969	0.274139	0.096219	0.167512	0.172865	0.215079	0.214656	0.123032	0.088364518	0.0510674	0.200646	0.351224	0.301263	0.264135	0.128743	0.231969	0.390707	0.20555
12166	ENSMUSG00000045065	9930022D16Rik	0.194627633	-1.497666535	1.132152863	0.003198366	0.00979225	0.125393867	-0.138395473	0.520597078	0.65304727	0.768803507	0.107076783	-0.031249976	0.254296426	0.67625692	0.823410177	0.534001978	0.14936	0	0	0	0	0	0.064384	0.100554	0.0634117	0.104853	0.197799	0.0270206	0.0479376	0	0	0.272013	0.141246	0	0.0915393	0.151879	0.325058	0.0325365	0.268158	0.298595	0.103995	0.0604403	0.203102	0.153888	0.0637762	0.0572592	0.217925	0	0.0815667	0.181755	0.0609455	0.210171
19332	ENSMUSG00000094501	Vmn1r-ps73	0.0195099	0.003306752	0.568385939	0.986448004	NA	0.040491217	-0.281998544	0.774860061	0.400305443	0.534051792	0.013267517	-0.003224448	0.274853467	0.943046269	NA	0.534051792	0	0.0656633	0	0.0310253	0	0	0.0420122	0	0.0413777	0	0	0	0.0312805	0.0368957	0	0	0	0	0	0.0396419	0.0424216	0	0.0349959	0	0	0.0394388	0	0.0401663	0	0	0.0406289	0.0753415	0	0.04744	0.0795369	0
18670	ENSMUSG00000087542	Gm15878	0.957555167	-0.235720252	0.602792205	0.294348236	0.437582382	0.7504585	-0.220591353	0.682414565	0.498184764	0.630706819	0.314848	0.091103378	0.2976059	0.129891377	NA	0.534144601	1.3998	0	0.187266	0.557005	0	0	4.52553	1.57064	0.742865	0	1.32412	0.63309	0	0	0	0.980499	0.827343	0	0	1.61948	0.761607	1.52466	1.25658	0.583004	1.2183	0	0	0	0	0.670788	1.45884	0	0.637033	1.70341	0	0.703468
16763	ENSMUSG00000078117	Gm16485	0.01035375	0.192621111	0.594846729	0.373055411	0.521581599	0.03739305	-0.271330029	0.690966123	0.413330783	0.546821454	0.032333183	0.046319198	0.269484385	0.451323827	NA	0.534201527	0.0397318	0.0167649	0	0	0.0779179	0	0.106789	0.088888	0.0238767	0.0697681	0.112515	0	0	0.0753433	0	0.018376	0	0	0.0405578	0	0.0215647	0	0	0	0.034488	0.0600964	0	0.0612348	0	0.0381799	0	0	0.0360901	0.0484227	0.0202785	0.119567
18941	ENSMUSG00000091028	Gm10722	0.047598984	0.648480958	1.024047332	0.042633056	0.091925661	0.3706215	0.029126276	0.666604772	0.925789388	0.976506259	0.0496015	0.091034977	0.318076073	0.078051219	NA	0.53421596	0.428152	0.718792	0	1.171	0	0.558583	0	0	0	1.78333	0.856426	0.292872	0.547627	0.429077	0	0.179349	0.975236	0	0.285587	0	0	0	6.90E-06	0	0	0.297609	0	0	0	0	0	0.864293	0.540661	0	0.818775	0
15080	ENSMUSG00000062170	Fmr1nb	0.136209333	0.534441606	0.735413532	0.065657798	0.13129234	0.391604648	-0.251076927	0.589114979	0.436002169	0.569213463	0.80254956	-0.018044131	0.25297799	0.809411564	0.90228517	0.534263658	0.124815	0.210232	0.560153	0.496663	0.302506	0.958572	0.504408	0.350122	1.957181	1.287577	0.147584	0.451604	0.300449	0.885958	0	0	0	0	0.318735	0.15865	0	0.339871	0	0	0.54360236	0.12627	0	0.803745	2.26506	1.07662	0	0.482437	0.56847798	0.75992191	0.381976	0.156815
3336	ENSMUSG00000022220	Adcy4	0	0	0.491604246	1	1	0.0712737	-3.143677754	1.016208738	3.18E-05	0.000105751	2.002658335	0.103042232	0.167835972	0.388953776	0.602775973	0.534293908	0	0	0	0	0	0	1.76819	2.28812	2.43809	3.51038	3.41453	2.035403	0	0	0	0	0	0	0	0	0	0	0	0	1.737862	2.11043	2.54987	1.96359301	2.001715	1.65248	0.0977129	0.0452992	0.0426683	0.0285234	0.0956434	0.117795
11320	ENSMUSG00000041482	Piezo2	0.115890783	0.503933458	0.369723866	0.034657065	0.077194465	0.224497357	0.156518937	0.311242217	0.532378734	0.663527698	3.547707191	0.039566127	0.175946214	0.740303199	0.862350848	0.534357671	0.422795	0.147212	0.0960797	0.119239	0.327464	0.1407398	2.9692545	3.696419	4.4635902	4.5959951	2.966245	6.7692025	0.0743523	0.0709003	0.280647	0.4276477	0.351175	0.190209	0.1680533	0.2221344	0.0711384	0.0829535	0.0738773	0.0771878	4.0191684	4.269608	3.420568747	3.420126	3.102392	3.05438	0.124077	0.115043	0.24306914	0.395038	0.178315	0.291442
14488	ENSMUSG00000058057	Mettl7a3	0.07772925	0.015680274	0.43018585	0.939342803	0.987563566	0.182238667	-0.838384897	0.776570053	0.043110175	0.081326887	0.237801983	-0.169430471	0.298508572	0.060965795	NA	0.534445227	0.0976142	0.0510771	0.131008	0	0.125782	0	0.244259	0.142762	0.13392	0.0759891	0.0600349	0	0.0510798	0.0672129	0	0	0.152752	0.073619	0.0654609	0	0.233388	0.0651406	0	0.102386	0.194733	0.0648259	0.437945	0.1845	0.191645	0.353163	0.210454	0.243017	0.125689	0.222112	0.162034	0.130126
6492	ENSMUSG00000028901	Gmeb1	8.918312066	-0.069250437	0.110934714	0.51140738	0.654059261	11.53000313	-0.421663673	0.11401861	0.000132994	0.000404178	10.50132333	0.011854848	0.102909606	0.897348999	0.948883577	0.534449005	8.18678	6.430207	7.30454	8.527061	6.436738	9.163319	11.468158	8.98093	11.99495483	15.705859	13.547664	9.903320158	6.441757	6.149221	7.08315741	9.056377603	8.811711	6.06024	8.785823	9.3512687	8.7490546	9.239447	8.411786	8.972493093	9.064852	11.169339	10.914532	8.618232	11.430937	11.810048	11.055544	11.850833	10.58851	13.113303	11.418305	11.1535238
11500	ENSMUSG00000042116	Vwa1	0.113677567	0.075835855	0.360030001	0.717936147	0.827073597	0.108396233	0.856168386	0.562882587	0.018961981	0.039097708	21.29615	0.061276512	0.227184656	0.551971201	0.737358955	0.534510087	0.138312	0	0.221927	0.146065	0	0.209976	25.891	33.1929	21.4436	43.5159	39.3834	11.5502	0.436223	0.642997	0.056482	0.127612	0.13531	0	0.0470722	0.187165	0.207986	0.025085	0.0821182	0.132639	21.8695	21.9206	21.945	23.8861	18.5703	19.5854	0.0716068	0.0878076	0.104252	0.110584	0.116636	0.159491
9359	ENSMUSG00000035632	Cnot3	21.52320997	0.070586839	0.107916799	0.492609818	0.63685742	27.746662	0.020380286	0.109243668	0.847942583	0.923735461	18.67461427	0.239094113	0.103623081	0.009516812	0.042960704	0.534517862	24.950492	19.490792	14.778144	20.42384	24.816152	19.28826	29.47549	23.792182	25.917962	25.791925	25.153208	23.9665	24.75215	24.3543896	21.995794	23.100144	26.80512	23.55223	17.7775151	19.50386	21.593142	29.94586672	20.377098	19.941778	19.1009106	23.707241	17.24071	14.952153	15.237521	21.80915	26.28726	28.35111	30.877046	30.3295	21.367835	29.267221
16446	ENSMUSG00000074194	Zfp791	1.029166667	-1.547154522	0.443993843	7.05E-06	3.77E-05	0.244251333	-0.032031286	0.367302749	0.906632108	0.964191517	1.012266	-0.092408361	0.201384547	0.430112383	0.639353271	0.534527512	0.215819	0	0.46709	0.128818	0.261532	0.60774	0.581451	1.2108	0.973539	0.946927	0.969718	0.97609	0.346339	0.204255	0	0.264551	0.318897	0	0.881802	1.15216	1.05681	1.23412	0.726518	1.12359	1.08006	0.655002	1.16167	1.11181	0.979134	1.08592	0.337384	0.104273	0.343759	0.131314	0.440318	0.10846
3282	ENSMUSG00000022124	Fbxl3	20.93044806	-0.463108436	0.121155271	4.43E-05	0.000205767	12.797878	0.022572526	0.121916504	0.848073919	0.923821783	11.12319433	-0.06890592	0.11071735	0.477304745	0.679571778	0.534533109	13.262604	12.76515	13.302665	14.623865	13.460735	12.390499	12.921547	9.865038	10.957841	12.143822	12.348581	12.244449	12.725729	13.730864	7.39303	10.862422	15.112217	7.357087	19.057276	25.863685	19.17155333	20.073571	18.096809	23.319794	7.799641	11.47925	12.514602	12.411018	10.974531	11.560124	12.12138	11.300935	13.30072	14.522789	13.62719	11.914254
5170	ENSMUSG00000026421	Csrp1	10.613075	0.06359879	0.144742166	0.631852014	0.760981125	13.79991667	0.363389684	0.149790825	0.01040958	0.022803345	39.5615565	-0.044705196	0.126361724	0.672783179	0.82058911	0.534791193	7.65493	7.49534	8.91575	9.6152	13.8586	13.4106	45.76588	35.49093	30.3948	52.38524	52.42613	38.9592	13.391691	21.2979	13.64206	18.2823	16.1897	11.2401	8.38445	10.1755	13.6489	10.1459	11.2597	10.064	30.620762	39.090877	44.9397	40.4327	45.3374	36.9479	13.024	15.7297	14.7741	10.8865	13.9242	14.461
15034	ENSMUSG00000061947	Serpina10	0.287059483	-1.82708262	1.259861169	0.001667597	0.005477118	0.221076667	-0.137670955	0.550859043	0.65816947	0.773601061	0.069045883	0.0262629	0.262913425	0.680699745	0.825932632	0.535003604	0.12458	0	0	0.000804234	0.041649	0	0.065882	0.0262355	0.129774	0.1430569	0	0.221194	0.0806739	0	0.433919	2.22E-10	0.377061	0	0.0993809	0.205443	0.195764	0.524568	0.440033	0.257168	0.0201571	0.0618465	0.0261267	0.188962	0	0.117183	0.225389	0	0.161071	0.463011	0.26909	0.207899
4140	ENSMUSG00000024319	Vps52	59.90553833	-0.211427929	0.081006031	0.007283754	0.020193967	65.681158	-0.041827451	0.081517437	0.602353183	0.725105491	40.24263033	0.024790954	0.07855884	0.736487654	0.860050528	0.535116662	47.488684	41.219835	36.480964	40.40056598	55.659566	59.481932	49.75174	43.710862	44.79231	45.998758	45.205724	47.20066	57.604051	61.89808	52.640567	53.918335	54.45589	46.23533	57.54142	58.20916	67.92799	63.85038	51.22789	60.67639	45.133764	46.4893	35.917359	34.022159	37.46489	42.42831	59.180065	58.439	67.182308	77.95464	61.413215	69.91772
18629	ENSMUSG00000086743	Hnrnpa1l2-ps	0.109856833	0.063977684	0.482638438	0.754769425	0.854171439	0.270650167	-0.565166115	0.754107572	0.132674701	0.216143361	0.077946667	0.052800287	0.272276991	0.386244038	NA	0.5351574	0	0	0	0	0.219835	0.474303	0.126099	0.130452	0.247092	0	0.11238	0.311982	0.187679	0.107826	0.144652	0.081486	0	0	0	0	0.25994	0	0.21054	0.188661	0.102453	0.119021	0.131224	0	0	0.114982	0.367468	0.228951	0.435964	0	0.239561	0.351957
11028	ENSMUSG00000040524	Zfp609	0.493011967	0.125731214	0.203041585	0.461884112	0.608598974	0.7675475	0.044358739	0.210527676	0.815644925	0.901117155	0.523329667	0.276397005	0.182536422	0.028257739	0.095822512	0.535179547	0.494123	0.632527	0.313695	0.534808	0.546091	0.475618	0.969146	0.498987	0.702771	0.832516	0.981558	0.992602	1.206879	0.692118	0.70342	0.65069	0.490641	0.363831	0.515227	0.733989	0.376381	0.387502	0.505667	0.4393058	0.421453	0.399904	0.732865	0.417464	0.495822	0.67247	1.175364	0.678009	0.611646	0.709528	0.785103	0.645635
240	ENSMUSG00000001472	Tcf25	71.80988333	0.00810966	0.075148489	0.912068407	0.968811703	95.93571667	-0.468026224	0.076351461	4.88E-10	2.67E-09	113.3036667	-0.054353484	0.072263326	0.42717795	0.636763462	0.535191723	60.255	73.1514	67.584	64.1611	60.169	65.0237	133.2144	119.5401	112.8635	134.3652	130.3062	101.5164	62.0635	64.784	58.5809	56.6262	59.2809	52.0181	64.0743	72.1025	64.6524	72.3205	75.7454	81.9642	113.3446	122.0883	107.3625	112.1449	111.0606	113.8211	89.5269	89.511	98.1923	107.9746	94.7287	95.6808
10754	ENSMUSG00000039728	Slc6a5	0.062437317	-0.357364576	0.423233351	0.131873889	0.23224998	0.0366758	0.199649027	0.43044562	0.496412446	0.628956981	0.030376483	0.053251756	0.240710044	0.561294104	0.744425455	0.535210805	0.021823	0.018405	0.0419874	0.00969729	0.0740678	0.0223463	0.0353139	0.0244949	0.0694943	0.0127671	0.0412974	0.0789577	0.0438349	0.0722977	0.040882	0.0382215	0.012902	0.0415654	0.0780563	0.0221909	0.0593694	0.0713747	0.0979521	0.0456805	0.0284882	0.0331071	0	0.0112634	0.0466005	0.0627997	0.0568593	0.021087	0.029799	0.0132769	0.0222599	0.0767727
12921	ENSMUSG00000048668	Rhno1	22.95278771	0.038780939	0.087314164	0.646793969	0.773367416	26.34879483	-0.189571083	0.088751151	0.02955688	0.05793436	22.43075333	0.040211393	0.083921033	0.605975369	0.774684715	0.53532883	25.64203	19.971451	21.833738	20.314136	20.43169027	20.398227	27.740638	21.2205	28.13626	24.44089	21.284891	33.51239	17.527239	22.22097	21.37986	18.575254	21.7002	17.225782	22.94731	20.88427	24.50825524	23.338909	23.629233	22.408749	21.94226	21.635859	18.47641	21.686727	25.119554	25.72371	26.62102	25.922474	28.25839	26.306834	25.57633	25.407721
9517	ENSMUSG00000036192	Rorb	1.590016667	0.218618285	0.197825448	0.193078999	0.314803525	1.685193333	-0.005375252	0.206416039	0.977102242	1	1.615726667	-0.184214078	0.170814508	0.12954975	0.291701553	0.535501693	1.78955	1.33396	2.64462	1.75816	1.47449	1.54355	1.91365	1.78023	1.1787	1.09087	1.51246	1.08474	0.773724	0.890036	1.5271	1.06365	1.79023	2.57426	1.62436	1.5687	1.41567	1.42812	1.72276	1.78049	2.12863	1.02929	1.92703	1.76557	1.66722	1.17662	1.63982	1.68315	1.66472	1.62311	1.78743	1.71293
19312	ENSMUSG00000094338	Hist1h2bl	0.259137667	-0.069232444	0.680210463	0.701863755	NA	0.181083333	0.271934997	0.949044165	0.401802388	0.53554066	0.1178935	-0.013688884	0.285870254	0.669290314	NA	0.53554066	0	0	0.761405	0	0	0	0	0	0	0	0	0	0	0.738555	1.01847	0.52708	0	2.15334	0.660875	0	0	0.893951	0	0	0	0	0	0	0	0.707361	0	0	0	0	1.0865	0
11578	ENSMUSG00000042379	Esm1	0.020605	-0.070547439	0.508427764	0.72897362	0.834563798	0.023415433	0.139913763	0.586980303	0.656192527	0.771686589	0.624458667	0.988763515	0.606004777	5.35E-05	0.000732091	0.535660826	0	0	0	0.0316285	0.0393084	0	2.12731	1.90641	2.26534	3.00429	4.70699	1.10819	0.031794	0.0376815	0	0.0279279	0.0725874	0	0.0404598	0.0401813	0.0429889	0	0	0	0.206437	0.639252	0.895587	0.448045	0.421781	1.13565	0	0.100782	0	0	0	0.0397106
4673	ENSMUSG00000025372	Baiap2	11.22302567	0.064769346	0.122542499	0.573943856	0.710643109	24.34460514	-1.029514273	0.130104586	1.72E-16	1.46E-15	13.03854976	-0.025145553	0.112779547	0.797992209	0.896781533	0.535808214	8.481057	12.25322	9.930666	11.788548	9.815565	11.43144	11.837313	14.61378595	13.57693	12.98944	14.594531	18.09223	9.898123	13.10078332	7.717375	9.774542044	8.207469004	11.00980019	11.064995	12.844392	10.729743	10.132805	9.392502001	13.173717	11.53900965	14.1220899	13.704577	11.74014	11.076549	16.048933	22.593823	24.72119581	24.768685	30.932439	22.733866	20.317622
18321	ENSMUSG00000083827	Gm15712	0.4018285	-0.360834303	0.506101415	0.141492507	0.245866276	0.134845317	0.291238533	0.549719549	0.363722696	0.495459715	0.3670825	0.027231741	0.245106823	0.747062976	0.866175925	0.535833972	0	0.527228	0.150545	0.186833	0	0.0801314	0.50599	0.263415	1.07976	0.0915594	0.444141	0.495491	0.627898	0.0740613	0	0.109627	0.0925033	0.198689	0.2398	0.636591	0.170307	0.340937	0.63223	0.391106	0.136215	0.158332	0.44338	0.322506	0.167071	0.974991	0	0.151234	0.213676	0.285681	0.0798277	0.0786532
13818	ENSMUSG00000053684	BC048403	6.617390833	0.024449459	0.122915142	0.832381493	0.911904615	9.918116333	-0.148637153	0.1242257	0.214886519	0.324084253	4.518197667	0.133663696	0.117117031	0.184918746	0.371552234	0.535847034	7.846670001	5.03579	3.786337	6.34395	5.972374	7.869833	6.277870003	5.296324	6.221270002	5.534854	5.615404	5.50737	8.427226	7.94575	8.743535	6.162941	7.7370028	6.61114	4.390163	6.07209	6.97794	8.78692	5.799932	7.6773	5.578642	4.40852	4.62847	3.98957	4.546124	3.95786	9.99713	9.05465	10.25757	11.2725	8.540108	10.38674
4589	ENSMUSG00000025200	Cwf19l1	4.48692	0.23092724	0.094738235	0.011328698	0.029674321	6.077141667	-0.067250933	0.094139881	0.465929586	0.598849703	4.129656667	-0.004237306	0.091454931	0.95964151	0.979024239	0.535849421	4.54883	4.80263	3.88459	5.24476	6.10927	4.27168	4.78254	4.63095	4.59256	4.77704	4.47082	4.49597	4.23745	4.99812	5.29241	5.3467	4.98367	4.81702	4.69178	4.55785	4.78086	4.39869	3.96391	4.52843	4.42252	3.77126	4.55117	4.29807	4.31102	3.4239	5.15696	5.14599	6.22046	7.02055	6.45115	6.46774
1606	ENSMUSG00000016253	Nelfcd	30.04525183	0.082285668	0.087138581	0.329941631	0.475593311	39.95857533	-0.137531188	0.087928776	0.111263358	0.185697236	24.33020353	-0.010714559	0.084272029	0.891070926	0.946285023	0.535858524	33.598955	30.813021	27.34327039	24.1581	31.807212	25.810524	28.440114	26.568135	27.977003	24.686131	20.800851	34.33907	29.298869	33.363398	35.38741	33.271977	31.523003	22.97163	28.215652	30.1182	32.411881	31.157299	30.806509	27.56197	26.416461	24.081526	23.18624518	23.065004	22.948434	26.283551	40.343812	36.937772	39.253005	44.78279	38.722993	39.71108
7969	ENSMUSG00000031832	Taf1c	3.44253775	-0.510567794	0.192979053	0.0019749	0.006365153	3.31692555	-0.057059321	0.185001422	0.738696396	0.839376085	2.026307617	0.06344791	0.155591983	0.587593254	0.762056229	0.535932489	2.117934	1.840264	1.545692	2.513272	2.1000374	2.025899	2.674895	2.083374	2.09449	2.534534	2.1796925	3.177157	2.72058	3.646194	2.72141551	3.447573	2.495321	1.20437	3.443225	4.230683	2.130625	3.93834	4.2042085	2.708145	2.075369	2.61368	2.104037	1.07356	2.202532	2.0886677	3.303626	2.882457	3.355702	2.77269	4.446288297	3.14079
16245	ENSMUSG00000072915	Gm12258	0.415403167	0.076184109	0.297763362	0.709491479	0.820305631	0.260137333	0.272805271	0.36433901	0.31983335	0.44670778	0.795664	0.160261138	0.227577843	0.162903477	0.340844176	0.535952529	0.6119974	0.21197	0.466442	0.223125	0.655754	0.32984122	0.715835	0.729811	2.029461	2.0623833	1.069678	1.427653	0.0310117	0.273554	0.482672	0.026894	0.544634	0.490698	0.270857	0.436865	0.518598	0.236507	0.473793	0.555799	0.803053	0.84723	0.60892	0.840298	0.863662	0.810821	0.180065	0.528746	0.16089	0.233612	0.215418	0.242093
4875	ENSMUSG00000025870	Arl10	19.86538838	-0.096055162	0.181064592	0.543091021	0.683502466	7.559364333	1.458686693	0.218219725	9.62E-13	6.35E-12	22.299025	0.022146716	0.154292017	0.849272632	0.924678064	0.536060177	16.33254	9.03724	10.976951	18.83553	19.99898	24.405513	37.253147	18.45768	22.384705	24.50115	23.33038	28.862997	19.19716	24.19189	16.37098	19.93226	23.10195	9.65814	11.51757	24.70756	21.08911	22.40972	18.37284027	21.09553	15.38264	24.37924	24.80796	24.29362	17.43363	27.49706	6.587847	9.46834	8.090579	6.791	5.19287	9.22555
12453	ENSMUSG00000046491	C1qtnf2	0	0	0.494798311	1	1	0.336975667	-0.941273382	0.695301763	0.021244682	0.043183395	3.757761667	0.110671926	0.197482234	0.351973073	0.565114843	0.536099413	0	0	0	0	0	0	4.723873	6.559600796	5.79131	4.76208	3.85003	5.272272	0	0	0	0.468364	0	0	0	0	0	0	0	0	4.65564	4.50732	3.81499	3.35476	2.27687	3.93699	0.493976	0.430748	0.143803	0.271227	0.6821	0
13855	ENSMUSG00000053930	Shisa6	0.022420722	-0.14541246	0.466420427	0.496198133	0.640215417	0.044519117	-0.251308449	0.535565652	0.426280784	0.559487613	0.18992175	-0.106823873	0.263477884	0.212769411	0.408778652	0.536160561	0.0106403	0.0179564	0	0.0169361	0.0311359	0	0.0801209	0.060935	0.0676744	0.0621421	0.0401873	0.21137	0	0.0201612	0.0533136	0.0223858	0.037721	0.0135907	0.0108564	0.0324258	0.0346848	0	0.0477089	0.00884843	0.0832527	0.01075	0.0240794	0.164193	0.0226784	0.834577	0.0554128	0.0308043	0.0386769	0.0667919	0.0434	0.0320288
19244	ENSMUSG00000093775	Vmn2r-ps114	0.04513515	-0.261317137	0.678235081	0.249614578	0.384443221	0.072310017	-0.188754334	0.713039751	0.558976962	0.687879144	0.047368033	0.067193357	0.28673144	0.223744882	NA	0.536161183	0	0	0	0	0	0	0.149316	0.077733	0.220592	0.24317	0.0655324	0.250659	0.166762	0	0	0	0	0	0	0	0	0.150914	0.0621897	0.0577072	0	0.210255	0	0	0.0739532	0	0.0722	0.0669431	0.12611	0.168607	0	0
13357	ENSMUSG00000050973	Gdpgp1	3.437213333	-0.009132692	0.121456817	0.9363271	0.985800465	3.088873333	0.490913988	0.127134355	5.73E-05	0.000183887	2.456061667	-0.083228287	0.11797353	0.411384654	0.62259082	0.536191724	4.09794	2.30357	2.64898	2.98018	2.8756	3.7989	2.92705	1.98697	3.28902	3.06557	2.0184	2.16289	4.08759	4.45574	3.81953	3.26637	3.72884	3.26143	3.66444	3.35811	3.83481	3.09334	3.54016	3.13242	3.04983	2.40398	2.10751	2.15887	2.52819	2.48799	2.85211	2.499	3.18271	3.99709	3.11565	2.88668
6103	ENSMUSG00000028195	Cyr61	0.2324675	2.99541323	0.320100688	4.78E-22	1.26E-20	2.465206667	0.099167659	0.201718541	0.589425145	0.714636681	811.066	0.030160262	0.148352515	0.792932192	0.893984556	0.536207079	2.62051	1.17243	1.85111	0.977577	2.46106	2.13831	928.972	931.674	814.509	1134.92	1142.55	692.629	2.62831	1.51131	2.30087	1.49139	1.50044	4.3144	0.209121	0.333088	0.222777	0	0.220537	0.409282	847.791	933.706	744.836	708.99	783.437	847.636	2.00561	2.61133	2.72054	2.88992	2.50613	2.05771
14029	ENSMUSG00000055026	Gabrg3	0.009464282	-0.061556276	0.464238606	0.764848965	0.861778001	0.007084572	0.566053165	0.726530028	0.128784214	0.210715119	0.012686737	-0.005284959	0.256864477	0.939167095	NA	0.53624656	0.0340335	0	0.0161211	0	0	0	0.0172063	0.0212525	0	0.0367	0.00752104	0	0.0125876	0.0262443	0.0102992	0.011819	0.0199782	0.021404	0.00800612	0.0159337	0	0.00904017	0.0072677	0.016538	0.0149776	0	0.00907037	0.0184745	0.0253486	0.00824935	0.0175738	0	0.00713692	0.00992204	0	0.00787467
17776	ENSMUSG00000082214	Gm15009	0.221055	-0.105524987	0.601660138	0.596817313	0.730579274	1.506544667	-0.433945555	0.840943306	0.229923069	0.342278861	0.6548405	0.000156052	0.271388819	0.997500587	NA	0.536429067	0	0	0	0	0	0	0.656141	0.683165	0.646232	0.712377	0	1.65221	1.95414	0	0	0	0	0	0	0	0	1.32633	0	0	0	1.2319	2.06983	0.627313	0	0	2.53815	0.588338	0	2.22274	1.2422	2.44784
2565	ENSMUSG00000020782	Llgl2	3.716527333	-0.141710824	0.232439438	0.444575674	0.592044024	3.371894907	0.224658024	0.25149794	0.302030192	0.427412129	2.313062899	-0.105988604	0.19057184	0.376273553	0.589877938	0.536444697	1.9312386	3.426356	2.117241	3.840669	3.498142	2.568404	2.073620006	2.593572	0.843358	1.977291	3.6674629	1.746889	5.175643	2.838373	5.106171012	1.9720708	3.750058	2.451734	3.144393	2.536288	3.811848	4.206976	5.368536	3.231123	1.328273	3.007680101	3.262605538	1.199853005	3.271034252	1.8089315	3.411907005	2.9317694	3.6291646	3.9057433	3.757227	2.595558139
8380	ENSMUSG00000032549	Rab6b	2.917962667	-0.082237855	0.228074562	0.653616094	0.777930238	0.781987333	1.696479253	0.302316326	7.52E-10	4.06E-09	2.0323465	0.047431299	0.184600174	0.690239388	0.831688438	0.53653956	2.608289	1.784	2.0526	2.154993	3.600674	2.431218	3.02693	1.71274	1.970752	2.34088	1.91901	3.93231	1.50032	4.97846	0.7235417	2.290015	3.646198	1.20621	2.449556	4.37308	2.25188	3.5835	2.11214	2.73762	1.43698	1.87514	1.58853	1.7011	2.78333	2.808999	0.60062	0.782655	0.879313	0.6634	0.746791	1.019145
16688	ENSMUSG00000075376	Rc3h2	2.356940834	0.119316456	0.146060913	0.372095407	0.52075524	2.412208317	-0.002073378	0.152138876	0.98853409	1	2.729501	0.247100565	0.135358349	0.025472149	0.089000723	0.536585321	2.1449	2.2015192	2.565702	3.141452	1.3686883	2.57794213	4.012455	2.796279	3.968001	4.155608	4.197013	4.365596	2.125535	2.637635	2.249854	1.515775	2.2680367	1.643114	1.634799	2.093937001	2.627422	2.324099	2.764027	2.697361	2.183479	2.356498	2.754881	2.991927	3.084724	3.005497	2.544972	3.041091	2.291919	2.324848002	2.0823219	2.188098
17673	ENSMUSG00000081968	Rpl23a-ps2	1.193144667	-0.092626712	0.420784561	0.659179663	0.782114518	1.642343	-0.288170282	0.534142471	0.364971709	0.496817634	0.2303265	0.099256921	0.28533549	0.155712302	0.330827481	0.536586544	1.36792	0.268485	1.05177	1.30258	0	1.1163	0.398913	0.30673	1.92611	0.319674	0.516124	0.861411	0.219672	0.777704	0	0.858287	0	3.4658	0	0.341617	1.18765	0.891641	2.69162	2.04634	0	0.82905	0	0	0.29092	0.261989	1.70468	0.791698	2.13855	2.51991	1.60362	1.0956
19564	ENSMUSG00000096351	Samd11	0.202305167	0.639540477	0.441161964	0.016138362	0.040428255	0.259794533	0.179567393	0.366242036	0.51188793	0.644466359	0.636944667	0.020518585	0.21427696	0.850563607	0.924982197	0.536625604	0.357188	0.801155	0.411747	0.307674	0.267418	0.262792	1.22088	0.783447	0.546111	0.534577	0.935115	0.517383	0.0334368	0.350565	0.542475	0.185967	0.279118	0.286808	0.272417	0.170769	0	0.407153	0.24298	0.120512	0.725639	0.68632	0.393431	0.589342	0.785282	0.641654	0.428345	0.0850032	0.404386	0.124645	0.224607	0.291781
1627	ENSMUSG00000016493	Cd46	0.411679367	0.130619025	0.338492569	0.536111276	0.676963892	0.359171983	-0.385741038	0.467762747	0.213337445	0.322351135	0.420832633	0.085737706	0.233814735	0.397957696	0.610618382	0.53664447	0.824544	0.2895561	0.2824152	0.841019	0.2728096	0.298052	0.511709	0.276488	0.411091	0.576308	0.902945	0.98763	0.1845085	0.1332272	0	0.3945044	0.249368	0	0.342931	0.382074	0.6204476	0.3556516	0.126367	0.642605	0.3061482	0.0903541	0.638433	0.3582722	0.7593654	0.3724229	0.293139	0.2044221	0.3454888	0.942722	0.227773	0.141487
3235	ENSMUSG00000022034	Esco2	6.827124333	0.287098554	0.109968894	0.005950701	0.017024834	10.74429783	0.051075496	0.108324603	0.628096105	0.747602523	3.788013667	0.035325355	0.109511677	0.713499082	0.845622258	0.536749872	9.42424	7.25045	6.222994	7.194345	8.073447	8.136583	5.23151	3.634168	5.818001	4.22888	3.500559	3.963759	8.090449	10.730084	10.467414	8.893296	10.732964	8.562408	5.69832	6.933029	6.664479	7.908608	7.923948	5.834362	3.161648	3.948349	4.244213	3.78121	4.815832	2.77683	10.907105	9.99238	10.767034	10.91755	10.302108	11.57961
13725	ENSMUSG00000053110	Yap1	0.333000483	-0.125464007	0.188747916	0.440527233	0.588098821	0.32768695	0.008962338	0.202111778	0.96117352	1	5.208329335	0.28221982	0.112760161	0.004031162	0.02225624	0.53678502	0.235594	0.1975479	0.336186201	0.146288	0.422913612	0.372461007	7.941968	6.69965	7.528282	7.69972	8.203066	6.827862	0.144123701	0.204985	0.358978	0.262033417	0.477073506	0.407384112	0.190453	0.345844	0.232294	0.431965	0.36661	0.4308369	4.855648	5.144107	5.020897	5.310968	4.748748012	6.169608001	0.367105601	0.278975	0.303536	0.3839308	0.330282	0.3022923
2624	ENSMUSG00000020875	Hoxb9	0.047297317	-0.803090332	0.899643764	0.023656932	0.056101576	0.029262467	-0.040435918	0.564717188	0.895913529	0.956889394	1.377896512	-0.099199281	0.212159891	0.384347485	0.597709512	0.53690016	0	0	0	0	0.0372083	0	1.014709	1.1384661	1.3836625	1.440042	0.376488	2.051973	0	0	0.0451793	0.0253428	0.042766	0.0459289	0.0739104	0	0.0427903	0.0428285	0.0941185	0.0301362	1.071277	1.818310072	1.100966	1.04439	2.0856	1.146836	0	0.0699184	0.0329307	0	0	0.0727257
15162	ENSMUSG00000062761	Zfp512	12.93118333	-0.207196227	0.090332871	0.017588229	0.043570548	12.73876667	0.026833316	0.091329803	0.764561251	0.860386132	13.59716667	0.051758464	0.085034254	0.511409423	0.706823288	0.536926656	11.2068	6.88996	9.94158	9.43885	10.0431	13.1858	14.7377	16.7027	16.9301	16.4256	15.1114	15.523	10.8566	9.98779	11.8182	10.7321	11.3304	11.7996	10.755	15.7768	12.8269	11.9427	11.9505	14.3352	12.9347	13.2963	13.961	12.3445	13.8751	15.1714	11.4272	11.367	12.3812	14.8451	12.6667	13.7454
885	ENSMUSG00000005958	Ephb3	0.00437855	0.009267088	0.493683805	0.96335722	1	0.146309633	-2.585165063	0.995894548	0.000155325	0.000467635	2.688797133	0.101706819	0.184327684	0.397491614	0.610386968	0.536951534	0	0	0	0	0.0228148	0	3.117388	4.3936921	3.255642	3.292997	2.66231	4.54105	0	0.0222919	0	0.016499	0.027554	0	0	0	0	0.0262713	0	0	1.9170273	3.654411	1.8026445	2.433304	2.220646	4.10475	0.2550593	0.0224863	0.222753	0.205991	0.124829	0.0467392
18471	ENSMUSG00000084221	Hmgb1-ps4	0.226076667	-0.024185243	0.468672521	0.905535533	0.963746093	0.331386833	-0.817056814	0.957908457	0.06113691	0.110513845	0.2195405	-0.016671384	0.262154141	0.792312595	NA	0.537129969	0.264889	0	0.267097	0.217601	0.274149	0	0.298824	0	0	0.303449	0.239912	0.468836	0	0.268468	0	0	0	0	0.280281	0.561078	0	0.293818	0	0.221283	0.476522	0.272669	0	0	0.283344	0.284708	0.849408	0.262328	0	0.345104	0	0.531481
14754	ENSMUSG00000059897	Zfp930	2.465553333	-0.051599151	0.185171945	0.747873404	0.849090484	5.208775	-1.139748123	0.212051778	4.20E-09	2.13E-08	5.712578333	-0.061602897	0.145597782	0.589178736	0.762500309	0.537196938	3.09465	1.85634	2.77449	1.8605	1.44614	1.8421	5.17962	8.10651	4.96657	5.71904	6.06224	6.02002	2.1436	1.39845	2.66243	1.90981	2.9993	0.423936	2.93147	2.37821	1.74227	3.19726	2.15318	2.39093	6.29216	5.58281	5.44339	6.04062	5.30933	5.60716	5.45183	4.66755	5.23002	5.84629	4.63262	5.42434
5243	ENSMUSG00000026565	Pou2f1	7.712567099	-0.295056119	0.288275059	0.154982054	0.264815782	6.575593712	-0.016028808	0.297461235	0.947567216	0.991866444	3.479022936	0.161321573	0.216295224	0.172424374	0.354987167	0.537223131	4.333544448	5.1177313	3.336031326	7.964988906	3.754156347	4.720985007	6.6040167	6.161336022	6.460223387	4.266656615	4.55770606	4.8945596	3.727221528	5.084774791	14.80413253	6.929212145	3.222334483	0.4230587	8.178976912	8.610265705	7.270488277	5.564939192	7.682477007	8.968255498	2.7853557	2.520612203	3.686016002	5.261198839	4.339011541	2.281943333	6.88703785	4.9917513	7.778822224	6.73943	8.0273869	5.029134
5131	ENSMUSG00000026344	Lypd1	0.088727783	-0.009882544	0.347806927	0.962168894	1	0.127232467	-1.06205966	0.633187607	0.008328828	0.018613121	0.283280583	-0.087062317	0.237451826	0.380137079	0.593248766	0.537287296	0.0743801	0.101418	0.0737621	0.0787103	0.0733993	0.0687373	0.115897	0.1976639	0.2003994	0.053880792	0.508496	0.159194	0.0288922	0.0702681	0.0156149	0.017815	0.0738572	0.0163968	0.0636127	0.0925551	0.132441	0.104546	0.0670002	0.0722117	0.0800283	0.0740657	0.586578	0.0473875	0.107942	0.803682	0.156299	0.187523	0.103296	0.11259	0.0879358	0.115751
15161	ENSMUSG00000062760	Shisal1	0.014182717	0.032992885	0.49085622	0.870596958	0.938473821	0.006891033	0.735970508	0.903725387	0.07795198	0.136202824	0.06745445	0.051220573	0.258312539	0.490917032	NA	0.537338322	0.0370049	0	0	0.0273066	0	0	0.105215	0.0359811	0.4327618	0.0979452	0.163234	0.0145188	0.015307	0.0379032	0.0349593	0.0318374	0.0433897	0	0	0	0.0340533	0.0362855	0.0147575	0	0.0437388	0.029548	0.160883	0.0984704	0	0.0720865	0	0	0.0139358	0	0	0.0274104
1128	ENSMUSG00000008690	Ncaph2	80.91232519	0.033027356	0.089597583	0.703262143	0.81577638	88.52450033	0.04715298	0.090768912	0.596506958	0.720415302	88.90710523	-0.185118674	0.08656337	0.020494892	0.075883885	0.537358522	67.553573	83.193446	74.08343	80.75588701	71.0254	71.0337908	83.991482	88.728832	85.533499	91.182778	94.373429	71.4571712	83.884046	83.143564	74.13771335	80.39611666	81.257837	67.830801	67.690725	91.859032	70.36058013	85.610449	92.616776	77.336389	77.91646	97.9047	104.571861	89.91149	77.22225	85.91587039	85.16158	88.520451	95.541068	91.072075	82.781009	88.070819
1321	ENSMUSG00000012519	Mlkl	15.8308305	0.051198299	0.112153595	0.630730063	0.759954121	24.95947317	-0.468672198	0.115057201	2.52E-05	8.51E-05	26.67925133	-0.032242093	0.102124738	0.724135462	0.852047979	0.537362408	18.1692	12.414029	16.35425	11.340884	17.96189	13.76274	26.862462	29.37847	27.50501	31.14268	37.25566	22.31429	13.012782	16.80405	15.10894	18.36002003	17.177152	10.941742	14.61323	16.19348	17.04739	13.831614	16.718139	16.58113	28.69247	27.55778	27.73024	24.09654	25.55606	26.442418	28.72604	23.55511	27.042514	23.006265	23.4831	23.94381
15361	ENSMUSG00000064125	Prr36	0.06473245	-0.094694935	0.418717647	0.652400722	0.777494028	0.03197255	1.220871771	0.891007889	0.011727926	0.025365449	0.4352425	0.03828164	0.24468404	0.656384599	0.809302832	0.537387437	0.0592064	0.0571153	0.0163087	0.0134932	0.115058	0.0374402	0.501392	0.523516	0.618856	0.583668	0.981828	0.404608	0.0458412	0	0	0.2099846	0	1.16899787	0.0692745	0.102463	0	0.1021	0.0335495	0.0810077	0.272702	0.479727	0.409505	0.568318	0.370742	0.510461	0.0353399	0	0.0172984	0.0618964	0.018621	0.0586796
8874	ENSMUSG00000034156	Tspoap1	0.670179169	0.188530761	0.312952578	0.369493189	0.5184414	2.039957233	-0.289778139	0.345644538	0.277607074	0.39915724	0.283248617	-0.069811951	0.229070126	0.496258379	0.694595243	0.537397961	1.3036898	0.8741664	0.2346441	0.894364	0.892285278	0.3936667	0.0821842	0.3263267	0.2589138	0.2854149	0.3585242	0.1226076	0.5276853	1.4467222	2.603534	0.820819	1.0729844	1.1933756	0.0979785	0.5937333	0.818883912	1.151192	0.6253398	0.7339475	0.1929852	0.1599794	0.5557257	0.0355902	0.4552057	0.3000055	1.201008	1.680634001	2.101423	3.0543734	1.741054	2.461251
4090	ENSMUSG00000024219	Anks1	4.528541973	0.07857436	0.132253597	0.523083361	0.664576017	1.922737563	1.693416	0.148289438	1.68E-31	2.72E-30	1.792632482	-0.01422224	0.128497933	0.894168733	0.947625878	0.537400632	4.158377142	4.210042	2.863684967	4.38912	6.101424	4.5166457	2.630485	1.507903828	1.871753083	2.25891911	1.626695728	2.031625	4.484326	7.4512447	3.6538597	6.182758	6.314532	4.54844	3.713298353	4.550104	5.701884	4.667358813	4.602725669	3.935881	1.472423387	2.008566349	1.948968231	1.668248927	1.862346	1.795242	1.688171118	1.864416493	2.11076462	2.101936222	1.808346926	1.96279
18908	ENSMUSG00000090744	Gm6871	0.413821	0.616284346	0.349976792	0.009774806	0.026110258	0.796908	-0.000235971	0.283323615	0.999203383	1	1.216605833	0.106698304	0.191457897	0.372746004	0.586095621	0.53740196	1.332383	0.710364	0.421106	0.903368	0.77109	0.257326	2.619074	1.299866	1.67608	1.148434	1.41158	1.686556	0.407112	0.733556	0.62913	1.049587	0.451477	0.851414	0.296728	0.482487	0.353126	0.397073	0.39494	0.558572	1.340721	1.207053	1.11338	0.829915	1.442716	1.36585	0.574514	0.688642	0.75149	1.252915	0.985039	0.528848
11499	ENSMUSG00000042115	Klhdc8a	0.003118433	0.09055037	0.509497217	0.659359306	0.782206945	0	0.176704742	0.640685694	0.580699123	0.706666041	6.682091667	-0.26204739	0.21660564	0.039924546	0.123379887	0.537417625	0.0184003	0.0154962	0	0	0	0	7.47565	2.62205	2.48029	4.26271	3.89884	8.53832	0.0147641	0	0	0	0	0	0	0.0187106	0	0	0	0	4.01964	5.6961	8.59055	5.85805	8.83895	7.08926	0	0	0	0	0	0
5278	ENSMUSG00000026618	Iars2	11.43375317	-0.112199999	0.180189428	0.475900676	0.621076418	20.83998167	-0.399145183	0.193322117	0.023948576	0.048013579	12.18475817	0.016786838	0.154427104	0.885483723	0.943207975	0.537432657	7.902698	8.271455	7.3997425	9.361975	11.838451	11.352584	16.2013926	8.573337571	7.007296	16.270317	17.391934	18.80214	13.892999	11.52809	14.03481	14.259778	15.174527	9.377046	8.184269	13.534102	15.643331	11.904401	9.493284	9.843132	7.010808	12.954206	15.026457	12.092934	12.276374	13.74777	23.830468	25.153896	22.29336	13.023562	15.376381	25.362223
20309	ENSMUSG00000102746	Gm37601	7.099455	-0.141239989	0.295627816	0.491595726	0.636070039	6.957973333	0.218711569	0.330814205	0.400117713	0.533875044	4.84723	0.132118652	0.224088686	0.240469543	0.442407294	0.537450792	15.3624	0	3.58729	4.1236	5.34691	4.89435	4.70648	8.31087	9.10171	11.3078	5.60325	7.51016	3.91495	7.70013	4.44566	8.71818	12.5005	8.1037	8.58288	6.35423	4.19536	7.49482	6.00153	9.96791	3.53649	4.41136	4.48001	3.219	3.97629	9.46023	10.0776	5.90605	5.8705	9.52109	4.54468	5.82792
10926	ENSMUSG00000040250	Ints13	14.42754583	-0.040271101	0.096767951	0.66543024	0.78725845	17.01060605	-0.26559902	0.098310655	0.005691328	0.01315832	16.58694233	-0.036496603	0.090669864	0.660686877	0.812129368	0.537515379	14.740957	14.60254	11.564802	10.6774049	10.560631	13.854165	18.907611	17.468696	18.949772	17.44528092	15.475556	20.0535859	13.552685	11.270767	11.357754	13.244222	12.49811501	9.806187	14.381932	13.797687	15.778415	14.982718	14.760777	12.863746	17.110703	14.267335	17.314247	16.26246	13.355925	21.210984	17.846197	14.917176	16.8650713	19.411584	16.112748	16.91086
14086	ENSMUSG00000055409	Nell1	0	0	0.492257827	1	1	0	0.246699357	0.658221449	0.450977673	0.583778895	7.914883833	-0.367031737	0.200787579	0.00564735	0.028807072	0.537528656	0	0	0	0	0	0	6.589357	5.184558	5.323239	5.942636033	7.48331	3.038344	0	0	0	0	0.0174779	0.0187705	0	0	0	0	0	0	4.940329	7.721451	8.79867	6.302327	8.991598	10.734928	0	0	0	0	0	0
12091	ENSMUSG00000044716	Dok7	0.076769917	0.170330799	0.592647027	0.421622471	0.570505696	0.10864975	0.244068266	0.698785163	0.457926581	0.590747276	0.121815817	0.063846805	0.284480241	0.248107891	0.451437396	0.537563456	0	0.122228	0	0	0.3801114	0	0.0938434	0.0764946	0	0	0.4353814	1.773311	0.560764	0	0.468228	0	0	0.0865478	0.0332738	0.0346619	0	0.0354803	0.0305995	0.326604	0	0.0344843	0.0986778	0	0.123943	0.4737898	0.177624	0	0.155126	0.0414803	0.2434073	0.0342609
20562	ENSMUSG00000116780	Gm3417	0.511248333	-0.111310572	0.524117432	0.590571675	0.725292761	1.187308333	-0.355704725	0.710694885	0.300232156	0.42524096	0.211902333	-0.057812994	0.286462715	0.257253533	0.462227806	0.537587176	0	0.547915	0.484122	0	0.768691	0	0.412052	0	0	0	0	0	0.711812	0.481938	0.235885	0	0	1.13182	0.644716	1.0208	0.437474	0.219216	0.745284	0	0	0.179958	0.547503	0	0	0.543953	0	0	1.58255	1.53245	2.30556	1.70329
7508	ENSMUSG00000030877	Mfsd13b	0.400700467	-0.420234572	0.529646982	0.100730513	0.187130931	0.338137717	-0.266149222	0.506010666	0.393760198	0.527303246	0.893835	0.022241703	0.240556434	0.801965582	0.89845972	0.537631299	0.0889421	0.289975	0.0427766	0	0.5691646	0.0455379	1.112322	3.0565738	0.566413	0.416258004	0.757202	1.00565	0.24978	0.0420883	1.3192831	0.03115	0.157706	0.112913	0.1791488	0.637084	0.187338	0.551143	0.454238	0.395251	1.697424	0.34833	0.655118	0.595649	0.912221	1.154268	0.527352	0.508423	0.202383	0.216466	0.0453653	0.528837
6713	ENSMUSG00000029279	Brdt	1.087319	-0.119789285	0.252536636	0.535140891	0.675990548	1.119928667	-0.546512426	0.305498084	0.028407274	0.055953147	0.828383333	0.033496259	0.195786117	0.774143414	0.881589713	0.537844469	0.572205	1.360669	0.3157149	1.061442	1.007615	0.784223	1.021544	0.770831	1.479622	0.512037	0.724446	1.436666	0.658398	0.621271	0.819732	0.858999	0.387987	0.188222	1.117551	1.501908	1.131005	1.251244	0.736601	0.785605	0.714161	0.692513	0.743868	0.845429	0.737723	1.236606	0.95727	0.82404	1.004305	0.86539	1.67411	1.394457
13742	ENSMUSG00000053181	A830005F24Rik	0.479482	0.107267096	0.379895949	0.612304348	0.743625322	0.5101535	0.958499886	0.613822279	0.013525027	0.028812986	1.167989333	0.035752216	0.235155842	0.7056905	0.841192737	0.537877015	1.2758	0.429776	0.859029	0.203065	0.371046	0.13064	1.23739	0.572602	1.76035	1.19417	1.20682	3.23124	0.409471	0.241488	2.70835	0.714912	1.35729	2.26749	0.651587	0.648656	1.11062	0.138959	0.114527	0.212543	1.33245	1.67786	1.30114	1.44592	0.27238	0.978186	0.797767	0	0.34836	0.621003	0.78087	0.512921
107	ENSMUSG00000000708	Kat2b	4.668484059	-0.067854967	0.214753654	0.701405799	0.814571449	7.309680667	-0.257012082	0.233926808	0.212657885	0.321516095	3.9749245	-0.133251976	0.18091047	0.271426122	0.477928624	0.538005389	2.80793	4.396487	3.52577	6.00796	3.932575	2.80642	3.613638	3.0563	4.440217	3.285836	2.785627	4.61584	3.036706	6.76393	7.142865	6.47928	4.774752	2.04917	6.4792	3.448225	5.198627	4.782314	3.941457352	4.161081	2.715796	2.71656	7.490181	3.41276	4.37191	3.14234	9.414786	7.389673	6.966768	8.255927	4.39092	7.44001
14109	ENSMUSG00000055560	Zfp459	0.393856167	-0.083965769	0.246186719	0.659628894	0.782417156	0.450524667	-0.198766276	0.273093593	0.388841486	0.522175394	0.2394115	0.177961152	0.210541557	0.141168359	0.309609526	0.538067359	0.400981	0.299355	0.192806	0.437655	0.381639	0.222891	0.298698	0.269296	0.498599	0.30708	0.451475	0.417094	0.255907	0.533928	0.17836	0.204737	0.51816	0.218945	0.451197	0.327672	0.385864	0.437046	0.276256	0.485102	0.253726	0.326013	0.180441	0.237908	0.10772	0.330661	0.270799	0.434309	0.35497	0.801809	0.522451	0.31881
14091	ENSMUSG00000055424	Gm9970	8.694028333	-0.415343231	0.173030803	0.006360904	0.01806113	6.729335	0.023978131	0.177775128	0.884710823	0.949179188	6.121771667	-0.089604821	0.150497036	0.438866508	0.647217712	0.538152676	4.99269	4.9133	5.25242	5.55049	6.29178	6.34803	5.66875	4.02245	6.36919	6.14645	6.76711	7.95881	6.70129	8.14031	5.67167	5.35581	4.3712	4.55716	8.55093	7.74529	9.95066	9.64957	8.31204	7.95568	5.50813	6.72891	6.46546	7.1445	5.27261	5.61102	5.42133	8.30332	5.92449	6.76226	6.96643	6.99818
1019	ENSMUSG00000006958	Chrd	0.016470833	-0.266532769	0.576567833	0.249759817	0.384618775	0.014002867	-0.012927226	0.589977389	0.966771371	1	1.984964317	-0.20515264	0.17205315	0.093201473	0.229905169	0.538174648	0	0.0284354	0	0	0	0	1.8906471	1.501429	1.359931	2.1884788	1.648989	1.71774	0.0142833	0.0336946	0	0	0	0	0.0363662	0.0343337	0	0	0	0.0281251	1.341622	2.0701171	1.51738	2.396221	2.4082516	2.1761942	0.0351885	0.0326265	0.0162022	0	0	0
16472	ENSMUSG00000074259	Gramd2	0	0.389891691	0.698018416	0.130455914	0.230423591	0.011204117	-0.223430551	0.66688306	0.492237109	0.624827534	10.09534947	0.055080332	0.230017225	0.583506263	0.759352952	0.538201359	0	0	0.403036	0	0	0	13.95365	11.9685018	9.1357335	13.77615	27.669697	5.921426	0	0	0	0	0	0	0	0	0	0	0	0	6.64393	9.74723	9.704893	9.7185443	8.7642322	15.9932673	0	0	0.0194417	0.0259932	0.0217898	0
6035	ENSMUSG00000028071	Sh2d2a	0.064115383	-0.027689219	0.355778301	0.89442805	0.955587452	0.800868383	-3.890143554	0.566525086	3.27E-13	2.23E-12	0.155642517	-0.077869884	0.228655157	0.452968893	0.659172467	0.538253306	0.0465729	0.0317857	0.134395	0.0434216	0.0738599	0.0583671	0.126743	0.130528	0.138549	0.217966	0.1762202	0.0521785	0.0442481	0	0	0.0267836	0.0898711	0.0803053	0.177958	0.0243598	0.0190451	0.0245797	0.0417898	0.0969599	0.0893871	0.161065	0.1717595	0.271677	0.171469	0.0684975	1.114028	0.4558223	0.88458	0.786133	0.956112	0.608535
303	ENSMUSG00000001833	Sep-07	158.2545415	0.040103256	0.067015022	0.542196839	0.682815664	201.817	-0.310683053	0.067681364	3.45E-06	1.30E-05	222.0255	0.010680512	0.065040755	0.863817832	0.931997189	0.538275285	174.581	135.192054	157.374	131.482	135.715	151.86	241.113	272.393	257.667	232.083	252.95	250.937	144.123	151.926	132.624	121.949	155.963	128.963	157.122249	154.229	170.56	143.987	168.557	155.072	217.04	194.079	236.518	234.751	234.35	215.415	203.614	206.555	199.757	189.683	213.376	197.917
18197	ENSMUSG00000083465	Gm11652	0.553490667	-0.24466453	0.352760454	0.263820171	0.401390195	0.448021333	0.266675693	0.387438581	0.345109167	0.474399144	0.359367167	0.059525277	0.230346478	0.554265608	0.739037288	0.538275543	0.614661	0.254357	0.144898	0.238027	0.386571	0.457811	0	0.754657	0.436742	0.435135	0.629314	0.694753	0.908145	0.519891	0	0.718271	0.478615	0.383261	0.334369	0.531243	0.255217	0.651052	0.469623	1.07944	0.29605	0.53095	0.583652	0.325634	0.273147	0.14677	0.448183	0.329657	0.408243	0.367083	0.459724	0.675238
6682	ENSMUSG00000029208	Guf1	3.67581154	0.076507798	0.224279878	0.67343085	0.793725198	6.793377817	-0.696921852	0.267743106	0.002240375	0.005586917	5.66142975	-0.051583749	0.181265973	0.665589715	0.815536166	0.538282761	3.288008	2.8090141	2.393429	2.287758	7.65970913	3.489087	7.60398	4.069386637	4.054703	5.74972	6.4036721	7.3586023	2.2471635	5.0255924	3.132367656	3.522437	4.82799	1.209672	2.333254	4.16454524	4.630104	3.965286	4.267944	2.693736	2.7229921	4.3687562	5.852434	6.2927462	7.658095	7.073555	7.494259	8.951796	6.6139419	4.54941	6.114492	7.036368
14247	ENSMUSG00000056458	Mok	0.88933305	0.006881069	0.309892433	0.973309051	1	0.313177217	0.986122132	0.519697775	0.005955804	0.013725052	1.589922717	-0.092919199	0.22505935	0.387568635	0.601280343	0.538335132	0.9787014	1.1788678	0.9406847	0.530248	0.233445	0.9277054	1.3937526	1.507258	0.9464788	1.825332	1.489814	1.0124425	0.909125	0.39212026	0.3007	0	1.0630284	1.4369115	0.831481	1.4128329	0.5272184	1.1526548	0.5877101	0.8241011	1.2614335	1.690757	1.4091709	2.1575249	1.07019	1.95046	0.3268221	0.0275231	0.580931	0.293029	0.1781486	0.4726095
12308	ENSMUSG00000045790	Ccdc149	0	0	0.510049514	1	1	0.051368383	-2.125783606	1.227818572	0.001758983	0.004464937	0.408065167	0.081492247	0.240177205	0.397807131	0.610575343	0.53834676	0	0	0	0	0	0	0.543557	0.673744	0.943234	0.337225	0.567996	0.782124	0	0	0	0	0	0	0	0	0	0	0	0	0.229945	0.364474	0.353822	0.519676	0.358951	0.621523	0.0250315	0.23209	0.021861	0.0292278	0	0
4229	ENSMUSG00000024505	Dtwd2	2.400542667	0.015480258	0.180249371	0.921686716	0.975532785	5.022192333	-0.493921805	0.191414366	0.004784109	0.011236637	2.502284667	-0.095147617	0.156714889	0.417942308	0.628384498	0.53838464	2.990997	0.956913001	1.824653	2.61103	2.696805	2.22171	2.728895	1.691208	1.8744146	2.95154	2.849444	2.938307	2.931954	4.19976	2.85844	2.128659	3.4114	2.16248	1.652198	2.782181	3.608	2.28546	1.943903	2.131514	2.312426	2.505885	2.887711	2.61935	2.48071	2.207626	6.422609	5.76017	4.94576	3.731508	3.661309	5.611798
19763	ENSMUSG00000097954	Gm4217	0.037290533	0.688304577	0.928134364	0.03760957	0.08270492	0.115086833	-0.019297665	0.60288848	0.950520289	0.994136024	0.290846333	-0.103657248	0.290265784	0.134035662	NA	0.538420472	0	0.295876	0.112263	0.51857	0.107084	0	0.178486	0	0.155623	0.126046	0.101657	0.0964673	0	0.21631	0	0.158833	0.263299	0	0	0	0.125755	0	0.0979882	0	0	0.225814	0.119995	0.361893	0.362871	0.674505	0	0.10754	0.333338	0.137299	0.112344	0
1803	ENSMUSG00000018387	Shroom1	0.050559133	0.176870555	0.338723613	0.407041381	0.556376392	0.071412283	-0.313571893	0.400969275	0.276216629	0.39741578	5.2149155	0.085032322	0.145220228	0.455813414	0.66150052	0.538430897	0.0937123	0.0619593	0	0.0420242	0.1194596	0.0827031	6.089309	5.931567	7.010755109	7.117372	5.262521017	7.047658848	0.0208233	0.0407145	0.0874551	0.047706	0	0.0680292	0.0549834	0.083532	0.0523559	0.0303065	0.0607762	0.0214008	5.106546	5.656024	3.564968	3.700445	5.87588	7.38563	0.0329555	0.140311	0.0395931	0.0749751	0.109676	0.030963
46	ENSMUSG00000000296	Tpd52l1	0	0.182189357	0.547885377	0.400069157	0.549061771	0.0592383	-0.759055357	0.85303248	0.067695821	0.120611875	3.640193333	0.016338777	0.186741165	0.890264101	0.94573956	0.538471069	0	0	0.0674492	0	0	0.0718032	5.44081	2.43905	5.95405	4.43034	3.44916	3.6788	0	0	0	0	0	0	0	0	0	0	0	0	4.82129	3.40503	3.17839	4.4793	2.39531	3.56184	0.0730788	0.067758	0	0	0.214593	0
12778	ENSMUSG00000047988	4933428G20Rik	0.208409	0.083141137	0.356502702	0.692366398	0.807845013	0.1882435	-0.172695244	0.456161542	0.563051807	0.691549917	0.341353	0.239950272	0.279698444	0.037132036	0.116925248	0.538773392	0.305421	0.102887	0.235027	0.48613	0.0592181	0.125099	0.987423	0.342697	0.648341	0.571761	0.808945	1.38134	0.0490129	0.173434	0	0.299508	0.144414	0	0.24958	0.124229	0.265879	0.133065	0.274173	0.203528	0.273508	0.556164	0.484536	0.128485	0.19562	0.409805	0	0.295129	0.166792	0.297332	0.124625	0.245583
7224	ENSMUSG00000030325	Klrb1c	0.055410502	-0.214079014	0.749192715	0.297462846	NA	0.0987908	-0.273976898	0.906408602	0.40514817	0.538809996	0.037959917	0.004512387	0.281593647	0.900086733	NA	0.538809996	0	0	0	0	0	0	0.194471	0	0	0	0	0.185718	0.0991581	0	0	0	0	0	0.0524307	0.108479	0.11608541	0	0.0554679	0	0	0	0	0	0.2277595	0	0.376136	0	0.1642475	0	0.0523613	0
6276	ENSMUSG00000028532	Cachd1	0.033529867	-0.216867659	0.412313175	0.327704016	0.473254001	0.028239883	0.382762311	0.468213085	0.216860801	0.326367868	1.954730667	-0.050567097	0.193022426	0.667530509	0.816847981	0.538823283	0.0543894	0.0114145	0.0130201	0	0.0131657	0.0278174	1.754469	0.899492	1.600399	3.23439	2.053347	2.5005	0.0764978	0.0257815	0.0172062	0.0191185	0.0965197	0	0.0140251	0.0827071	0.0443123	0.0148866	0	0.0452481	1.093607	1.525408	1.993423	2.236509	2.317203	2.562234	0.0141231	0.0395665	0.0247055	0.0498201	0.0138742	0.0273499
9096	ENSMUSG00000034800	Zfp661	1.307456383	0.205202699	0.180938508	0.193347083	0.315210275	1.721813483	0.110585618	0.185002384	0.517837825	0.650479433	2.225533278	0.088179597	0.148221624	0.443368033	0.650850529	0.538846746	1.6726619	0.8848427	1.1790723	1.404348	1.8956748	1.5227524	2.826543	2.767824	2.5400973	2.890478	2.4157872	3.155615	1.615822	2.808939	0.9128859	1.740503	1.1837615	1.33383	1.325598	1.75466	1.7216095	1.0808065	0.8121757	1.1498886	2.362297667	2.15535	2.149681	1.744052	2.648163	2.293656	2.007478	1.353681	1.5672569	1.846803	1.309972	2.24569
9323	ENSMUSG00000035506	Slc12a8	0.8820999	-0.156633217	0.331743336	0.459097224	0.605680766	0.619711867	0.025724202	0.371554204	0.92534054	0.976228603	0.703305217	0.367077159	0.312024106	0.007148263	0.03464301	0.538850793	1.7260455	0.421492	0.4203702	0.3440258	0.652758	0.178958	1.654122	2.641574142	1.140833343	1.54474732	2.02749	1.688106	0.6957231	0.2652861	0.8925643	0.7618211	0.5253769	0.148241	0.971706	1.750545	0.8772227	0.6042974	0.5327123	0.556116	1.05781	0.3015548	0.365968	1.0148795	0.513254	0.966365	0.320855	0.7033365	0.2434857	1.140639	0.571328004	0.738627
8743	ENSMUSG00000033721	Vav3	10.11707983	-0.717515554	0.180546764	5.31E-06	2.90E-05	7.701747745	-0.068598786	0.168234827	0.663471306	0.778060429	1.5926404	-0.0444734	0.152305582	0.701609966	0.838577872	0.538889102	5.433846	5.43555	4.957868	5.66276	4.195377	5.507838	2.23177	1.580581	1.386394	0.8766217	1.9734801	2.170339	4.861103	5.870592	6.02427	4.553827	7.46683	8.589254	10.795535	10.05186	11.99941	8.57389	9.999184	9.2826	0.9097601	1.839636	1.572108	2.2508383	1.175639	1.807861	7.788518	5.86909	7.34014	10.19420247	8.393927	6.624609
3627	ENSMUSG00000022756	Slc7a4	4.526614	-0.128678076	0.24455918	0.498858197	0.642766169	1.941540167	1.184377017	0.328140532	1.67E-05	5.78E-05	1.286379167	0.007425906	0.194763959	0.949280195	0.974103514	0.538975829	4.737941	2.741239	3.98989	2.893421	4.89005	2.08172	0.986055	2.9693	1.393172	1.545224	1.22564	0.646595	2.232769	4.963806	5.598591	2.96898	4.238877	5.316964	2.710095	3.746932	5.913893	7.636134	3.70846	3.44417	1.608434	1.17458	0.857787	0.703448	1.687656	1.68637	2.667282	1.286192	2.38673	2.46516	0.897756	1.946121
14624	ENSMUSG00000058979	Hdhd5	8.457395617	-0.010709921	0.118566328	0.923765229	0.976750872	6.406483583	0.689541174	0.127313549	1.58E-08	7.61E-08	4.9770754	0.078873924	0.116086928	0.431279983	0.640524128	0.539091692	8.7441673	6.470334	8.0467586	5.866603	8.742587	7.9862	6.070148	5.552392	6.5913879	5.76243	4.7540381	7.453695	7.685241	7.6129474	7.85952575	8.82874	9.818357	12.4183253	7.888519	8.818534	8.3030487	7.867223	9.323789	8.54326	5.8631978	5.942872	4.322478	4.6751755	5.082465	3.9762641	5.333838	5.7973735	6.667664	7.698455	5.796385	7.145186
9552	ENSMUSG00000036306	Lzts1	0.406028	0.095022194	0.241517583	0.614974891	0.74601273	0.5140997	-0.10428923	0.259652984	0.639726999	0.757750242	2.226727833	0.266125835	0.19131253	0.035890544	0.113868248	0.539210407	0.3465415	0.608694	0.4519496	0.299812	0.364552	0.290085	3.473817	3.939087	4.189857	3.168253	2.6727347	4.143264	0.2587819	0.357068	0.156638	0.4160984	0.3379925	0.8086761	0.223852	0.591779	0.256207	0.536225	0.424411	0.403694	2.198489	2.330617	1.820121	1.878878	1.58237	3.549892	0.407999	0.425603	0.473141	0.955194	0.3037201	0.5189411
6640	ENSMUSG00000029145	Eif2b4	31.43753083	-0.087293974	0.079284163	0.258544896	0.395036076	36.66924608	-0.10052642	0.079852114	0.201377825	0.307397175	28.44662757	0.015376484	0.076657404	0.831161741	0.91547806	0.53930377	25.26656	26.90473	26.49283	24.51206	27.55086	29.43192	33.25621	30.96225	31.46239	30.48936	27.44243	40.67335	27.21498	25.5668	29.88336	29.75083001	27.54854	35.03108	29.856917	30.35388	32.51033	31.07232	33.126128	31.70561	30.52282	30.19175	27.88911	25.2424054	26.75605	30.07763	35.8709365	34.00201	35.90694	36.93234	37.66273	39.64052
18394	ENSMUSG00000083992	Gm11478	0.226464333	0.286220362	0.529612793	0.222761868	0.352510302	0.3287755	-0.163165935	0.56786961	0.60342617	0.726199951	0.288363833	0.057512175	0.259890543	0.439188277	NA	0.539355126	0.211482	0.368699	0.208463	0.17134	1.25526	0.218627	0	0.974406	0.441883	0.241837	0.782592	0.374	0.352385	0.412836	0	0.305104	0	0	0.44225	0.21389	0.232409	0.470237	0	0	0.187897	0.424176	0.233604	0.43282	0.451686	0	0.448005	0.411737	0.193121	0.268798	0.221582	0.42941
9765	ENSMUSG00000036990	Otud4	3.884669167	0.026467983	0.115248072	0.808375381	0.895429222	4.231661865	-0.060055862	0.117940558	0.59904844	0.722557939	2.119311673	0.460759756	0.121119416	7.74E-06	0.000146494	0.539377885	4.090741791	3.404801	3.342540001	3.4238445	3.249526	3.982211	3.719943	2.70031	3.594021	3.8124685	4.0657215	3.230595	3.372968	2.545786	4.060219	2.823879	3.764161	4.204078	2.72655	3.75756	4.102971	4.477615	4.39325	3.850069	2.376435	1.828861	2.387399	1.702431	2.064102036	2.356642	3.7744081	3.949675472	4.328393618	4.344452	4.745227	4.247815
7163	ENSMUSG00000030216	Wbp11	89.99090183	-0.10147821	0.079329098	0.189251041	0.309889247	108.6271943	-0.023963206	0.079945615	0.760988724	0.857199454	54.14482097	0.083900932	0.077274407	0.247808596	0.451057501	0.539382067	91.135973	67.227757	54.61148	62.3235681	93.741075	89.142542	72.320026	60.968589	62.018064	60.174342	67.887455	66.20438	77.72552	98.979328	87.645051	92.701229	102.388826	88.6301291	79.826851	87.137832	92.711399	98.400012	87.142131	94.727186	52.3257436	58.485173	53.0407262	49.578791	49.255668	62.182824	104.970147	95.256381	110.398409	129.329192	98.098339	113.710698
4872	ENSMUSG00000025867	Cplx2	1.862775	0.784661667	0.132645673	1.61E-10	1.63E-09	3.883086667	0.047792617	0.120600782	0.681978895	0.79255074	3.078056667	0.039858688	0.110539682	0.680695754	0.825932632	0.539494458	2.58466	3.32258	2.94371	3.08825	3.73466	2.31759	3.64639	3.52543	4.12833	3.30866	2.87069	4.04598	2.97033	3.90037	3.77795	3.54102	2.53706	3.90326	1.7762	1.66075	1.82105	1.90367	2.07537	1.93961	3.72035	3.27146	2.65325	2.85781	2.71091	3.25456	3.97046	4.17819	3.62866	4.06318	3.49535	3.96268
5415	ENSMUSG00000026841	Fibcd1	0	0	0.55048951	1	1	0	0.976260154	1.127588442	0.041788567	0.079001776	0.177215167	-0.046937341	0.26515915	0.478050184	NA	0.539500888	0	0	0	0	0	0	0.159567	0.0922994	0.0698476	0.0384984	0.295687	0.0595261	0.105606	0	0	0	0	0	0	0	0	0	0	0	0.100231	0.349517	0.093215	0.220359	0.15806	0.141909	0	0	0	0	0	0
11608	ENSMUSG00000042472	Zfp410	15.40778333	-0.139239074	0.091318997	0.114456223	0.206998938	15.34861667	0.084348781	0.092561386	0.352637175	0.4826951	18.90115	0.0141088	0.085482961	0.858582297	0.929293924	0.539662654	13.7906	10.5789	14.361	10.4502	15.4329	11.1437	19.8694	20.9232	23.1332	23.3613	19.3975	22.2638	12.22	18.1873	14.4881	12.1797	13.6084	13.2828	16.0771	17.4071	14.3214	14.0411	15.0171	15.5829	21.3958	15.6801	19.1264	18.7493	18.9458	19.5095	15.1847	14.5716	15.4989	16.6723	14.435	15.7292
12165	ENSMUSG00000045064	Zc2hc1c	0.097887017	0.188565991	0.317780747	0.371315338	0.52013629	0.130701133	-0.441907486	0.401553468	0.129379819	0.211475006	0.686031333	-0.031853525	0.198308139	0.783587137	0.88783374	0.539815012	0.0524557	0.161981	0.134552	0.139154	0	0.214856	0.41455	1.0202	0.66811	0.941076	0.860076	0.411221	0.0982089	0.0661935	0.131008	0.0612382	0.0413382	0	0.125023	0.0533403	0.0570805	0.0952243	0.12557	0.131084	0.623941	0.919827	0.733114	0.720612	0.615955	0.502739	0.164005	0.185856	0.143232	0.148944	0.107021	0.0351488
17936	ENSMUSG00000082674	Gm11914	4.251433333	-0.115032014	0.364515015	0.587110993	0.722037386	6.603233333	-0.929581228	0.598387273	0.014744134	0.031148168	2.130623334	-0.028957941	0.239795653	0.747371172	0.866352462	0.539846005	0.220144	2.01055	8.36387	1.77463	3.34218	2.24588	1.27765	1.19893	2.79068	0	5.95328	1.36817	2.65684	3.44501	1.65773	3.09608	1.26933	0.000812875	4.77028	3.96445	3.93392	2.06486	5.67135	5.10374	3.73163	2.71612	4.43E-09	3.13384	1.07333	2.12882	9.94931	6.84657	4.80253	3.41977	9.75476	4.84646
18577	ENSMUSG00000085666	Gm9855	0.180128667	0.127032924	0.646993471	0.520465036	0.662591424	0.045194833	0.363408498	0.942992201	0.293250983	0.417219166	0	0.073025314	0.323234629	0.073450896	NA	0.539905295	0.526219	0.301978	0.952627	0	0.463795	0	0	0	0	0.689074	0.597363	0	0.765901	0.258	0	0	0	0	0.254027	0	0	0.336867	0.489878	0	0	0	0	0	0	0	0	0	0.271169	0	0	0
15563	ENSMUSG00000067235	H2-Q10	1.2098845	0.169067122	0.264275584	0.392223313	0.541188289	1.187497667	0.086888341	0.287435641	0.715703303	0.819985748	2.131602167	-0.194245307	0.216915285	0.109413396	0.258671677	0.539948571	2.00298	0.555429	1.09477	0.89057	1.72017	1.98371	2.354	0.625242	1.292813	2.100319	3.073472	0.4031114	0.938312	1.59336	0.862146	0.908908	1.66807	0.731451	1.1654	1.47112	1.23969	0.708338	0.844579	1.83018	1.257167	2.346326	2.46616	2.423975	2.964293	1.331692	1.32016	1.24265	1.41839	1.42319	0.818918	0.901678
12805	ENSMUSG00000048106	4632415L05Rik	3.770276667	0.284533569	0.165384877	0.053398543	0.110766825	3.65535	0.131152207	0.174979106	0.421181886	0.554395664	5.953526667	0.012643949	0.135429638	0.908566979	0.954745881	0.539969457	3.08129	5.97084	4.51982	4.68864	4.89137	2.44889	6.17607	6.33849	6.63135	6.69092	6.54596	8.27273	2.81166	4.36929	3.30789	3.82755	3.73606	2.70861	3.31763	3.48067	3.82076	4.28091	3.37611	4.34558	6.77484	4.92598	6.10275	5.19388	6.57572	6.14799	4.44884	2.91315	3.88781	3.95788	3.49048	3.23394
12923	ENSMUSG00000048696	Mex3d	0.56096177	0.270176981	0.369248913	0.225339137	0.355625136	0.462215393	0.306404964	0.419030054	0.296425172	0.420992117	2.269511317	0.03838004	0.224822059	0.709244956	0.843486126	0.54003446	0.7029253	0.9298738	0.4237087	1.2171475	0.6304038	0.8234289	2.8359589	2.5921886	2.1069862	5.1888532	3.821643	0.7771865	0.0323369	0.31817108	0.1824698	1.2505756	0.4767906	1.1698261	0.2101663	0.6598652	0.03874873	1.02028128	0.83371071	0.6029984	2.1377404	1.4852949	2.5015967	2.7746486	1.8329834	2.8848039	0.45916392	0.60024853	0.51761927	0.46910489	0.1184292	0.60872655
19475	ENSMUSG00000095649	Gm8979	0.019402967	0.110378796	0.537818219	0.591860224	0.726559152	0.01462085	-0.423462733	0.84997843	0.239202653	0.353570113	0.004520583	0.008536512	0.275339621	0.849230585	NA	0.540064632	0.0557239	0.0591762	0	0	0.0260648	0.0408148	0	0	0	0	0.0156564	0.0123369	0	0	0	0.00963117	0.0159308	0	0.0171419	0.0273782	0	0	0	0.0718977	0	0.0129925	0	0	0.014131	0	0	0.0395	0.0299541	0	0.018271	0
6705	ENSMUSG00000029253	Cenpc1	8.27352	0.130881991	0.108215101	0.204208405	0.329209762	9.706886667	0.03894636	0.109849402	0.715471663	0.819815133	7.199163333	0.102271035	0.102635235	0.264556019	0.471270944	0.540098613	10.2472	8.65147	5.81128	7.29464	8.42056	9.40741	8.70505	8.64445	10.8205	7.24619	7.64157	10.0217	8.56353	6.95602	9.05581	9.11811	9.57949	7.88442	6.63515	7.82608	10.5471	7.65225	8.6114	8.36914	8.28393	5.85919	6.1332	7.80368	7.68692	7.42806	9.02559	8.99693	9.30277	11.2424	9.60363	10.07
12829	ENSMUSG00000048230	Fbxo43	0.08448525	-0.27229734	0.39460368	0.227809047	0.358654195	0.079864233	0.118619324	0.396410979	0.674920762	0.787082064	0.109840667	0.117914465	0.233236228	0.268174291	0.474636877	0.540124379	0.0210551	0.0334461	0.0852155	0.0675912	0.019861	0.0406134	0.174529	0.326909	0.106698	0.0695324	0.205892	0.168867	0.0374898	0.113195	0.0248529	0.0966231	0.117704	0.100046	0.0404159	0.0404986	0.110669	0.0875761	0.0764049	0.151347	0.0686801	0.185264	0.111539	0.0634229	0.115716	0.114422	0.0822269	0.0789498	0.150952	0.0239566	0.0627057	0.0803944
749	ENSMUSG00000004939	Nmrk2	0.285143833	-0.080839085	0.330154087	0.698466352	0.81211527	0.352637167	-0.208574444	0.383554324	0.456552248	0.589318139	0.188199183	0.184293595	0.260399976	0.087071941	0.219049738	0.540161049	0.185267	0.155389	0.366216	0.281612	0.191204	0.182308	0.402558	0.186241	0.308131	0.573807	0.203423	0.61342	0.332864	0.514713	0.248368	0.102953	0.28922	0	0	0.328424	0.257325	0.371955	0.389405	0.363754	0.318165	0.103795	0.312768	0.100809	0.196299	0.0973591	0.311238	0.277417	0.276281	0.250399	0.629148	0.37134
17197	ENSMUSG00000080283	Gm14806	0.012556083	-0.035536625	0.641921597	0.847558385	NA	0.007948033	0.273285614	0.902230045	0.406624078	0.540327071	0.01437665	0.039011568	0.290681722	0.308742899	NA	0.540327071	0.0391885	0	0	0	0	0	0	0	0	0.320961	0	0.106343	0	0.0370888	0.0489366	0	0	0.0995006	0	0	0.0426931	0	0	0.0326434	0	0	0.0444266	0	0.0418333	0	0	0	0	0.0476882	0	0
17913	ENSMUSG00000082596	Gm14227	0.150079667	0.004907005	0.514091155	0.98043074	NA	0.125844833	-0.277353401	0.744001375	0.406623769	0.540327071	0.122657333	-0.035936085	0.276148467	0.481142652	NA	0.540327071	0	0.30205	0.17264	0.142156	0.172152	0	0	0	0	0.207686	0	0.159968	0	0	0.226176	0	0	0	0.181365	0.179803	0.195329	0.195205	0	0.148776	0.1556	0.179461	0.400883	0	0	0	0	0.172986	0	0.217396	0.364687	0
10459	ENSMUSG00000038861	Pi4kb	13.74127188	0.04695559	0.079926417	0.546485865	0.686583421	13.8074419	0.270963363	0.081007629	0.000678093	0.001846534	12.79855587	0.01233191	0.077382988	0.865328598	0.932636092	0.540355349	13.3134811	14.06012	11.0231993	13.428789	12.654143	12.63231	14.63335	13.010391	13.593497	14.8933416	13.957914	17.0714727	14.3429216	13.30509	14.97989	12.8995331	13.9139069	16.49083	12.45085	12.700509	12.74849	15.758197	14.267153	14.5224323	12.556987	13.406721	14.056574	12.154488	12.56465	12.0519152	13.27882	13.0380854	13.288565	13.92152	12.79527	16.522391
8477	ENSMUSG00000032773	Chrm1	0.07319075	0.029491612	0.366416033	0.887630693	0.950313219	0.1145312	-0.392640827	0.491899863	0.214449295	0.323534912	0.044457317	0.128300141	0.261816676	0.167319717	0.347347554	0.540398562	0.2975171	0.0321669	0	0.0687084	0.1498815	0	0.066457	0.072068	0.1324632	0.0577222	0.0713085	0.1817258	0.173004	0.0116727	0.030803	0.0278379	0.043738	0.1351476	0.0755893	0.121881	0.0268419	0.040301	0.110717	0.0638143	0.0214687	0.063305	0.0279522	0.0527268	0.0658296	0.0354616	0.0899765	0.0772141	0.213644	0.129582	0.102392	0.0743786
12456	ENSMUSG00000046519	Golph3l	19.468659	0.058162633	0.098846698	0.54022536	0.680889784	24.06351531	-0.295807075	0.101066445	0.002698402	0.006629367	15.770661	-0.014296048	0.094558295	0.868006016	0.93373442	0.540417857	18.46344184	17.07416163	19.038187	16.67312643	20.01411123	19.41658891	14.9622458	16.72782499	19.137157	19.029099	18.36029914	16.72541402	20.0141265	17.17405545	16.77323558	17.93410313	18.32950429	9.4193443	20.0099485	21.93945009	17.464479	17.14153993	19.47153842	20.78499804	14.38540062	13.75779004	17.2815	16.80451446	16.4032486	15.9915123	22.54289004	22.807658	23.21166124	27.51955655	23.341806	24.95752001
18262	ENSMUSG00000083672	Kpna2-ps	0.220537333	-0.122478584	0.58710224	0.547709047	0.687661092	0.02229725	0.38702443	0.891946804	0.272721549	0.393408544	0.184709733	0.010608282	0.27315871	0.825438082	NA	0.540534818	0.388737	0	0.281339	0	0	0	0.821414	0.271294	0.0002782	0.272446	0.251423	0	0	0	0.432973	0	0	0	0.286235	0	0	0.360864	0.676125	0	0.260436	0	0.156551	0.57497	0.0694952	0.0468062	0	0	0.0203527	0	0.0717399	0.0416909
9879	ENSMUSG00000037343	Taf2	7.558406667	-0.100649598	0.183055705	0.527222117	0.668630549	10.955535	0.122450876	0.191982925	0.48754114	0.619798339	8.185271667	0.168411885	0.160743701	0.157764079	0.333719687	0.540716192	7.57568	2.88341	3.26351	6.18928	8.80107	9.35966	13.0558	8.03094	7.61322	12.2352	12.0901	14.9102	9.67106	10.9086	12.8456	8.49681	11.9951	8.63404	4.77904	8.71166	10.5869	8.35265	6.48073	6.43946	5.64957	7.53858	8.70749	7.74149	9.82342	9.65108	11.9962	11.6318	11.5907	7.86142	9.32419	13.3289
2183	ENSMUSG00000020111	Micu1	61.55527722	-0.24772833	0.06134242	4.06E-05	0.000189316	62.25751579	-0.032181325	0.061596846	0.598170147	0.721883164	50.80582459	-0.01433201	0.060099477	0.804546619	0.900088035	0.540720172	47.15896029	43.264624	43.57516	46.0754058	46.6882108	54.080609	54.683048	53.01277046	53.239841	59.9306876	57.8795733	60.23691031	58.13328643	55.396841	51.5817664	54.524033	54.0977541	37.98113566	61.6068864	61.87309489	59.73071332	63.0110466	63.3333933	59.77652884	54.0927699	52.134729	48.69910411	48.27506189	50.14643914	51.4868435	58.2039731	55.30668503	61.2474153	72.4670555	59.494792	66.8251738
18358	ENSMUSG00000083902	Gm15975	0.568984	0.031529305	0.286904826	0.875972221	0.94204975	1.225393167	-0.691492768	0.367253057	0.014391039	0.030493103	0.503516167	-0.084386668	0.219256876	0.441842581	0.649684149	0.540742334	0.828772	0.271988	0.32848	0.439812	0.749076	0.791515	0.809071	0.239476	0.340518	0.805461	0.52095	0.193145	0.297411	1.00396	0.440265	0.406286	0.5352	0.591342	0.23621	0.665918	0.406498	0.495136	0.803428	0.806714	0.836461	0.660738	0.469632	0.226844	0.114122	0.7133	1.25445	1.37063	1.38081	0.937072	1.50704	0.902357
10215	ENSMUSG00000038253	Hoxa5	0	0.528652811	0.803085399	0.069370618	0.137338417	0.029422317	0.213143952	0.624101894	0.508047601	0.640677579	0.497861833	-0.032264061	0.242932504	0.71115815	0.844454412	0.54082347	0	0	0	0.0710365	0	0.137102	0.62525	0.250385	0.284219	0.731056	0.379955	0.565178	0	0.211194	0	0	0.0527567	0	0	0	0	0	0	0	0.310746	0.361201	0.758608	0.643762	0.142926	0.769928	0	0	0.0406213	0	0.091055	0.0448576
8012	ENSMUSG00000031901	Dus2	13.90329933	0.210231477	0.110274575	0.044765979	0.095744588	17.27431417	-0.042174583	0.111514778	0.69715204	0.804647041	16.60041217	-0.057237278	0.102265025	0.531347507	0.722629784	0.541007138	16.300491	11.328213	11.762247	14.30741	20.381842	15.201842	18.079145	16.733177	18.695403	15.568042	16.178981	21.300662	13.36228	15.791588	17.784209	10.971738	14.744275	13.717025	12.219001	13.281521	15.086762	13.269169	17.328153	12.23519	19.038619	16.91017	15.869972	16.88443	17.412862	13.48642	17.07748	16.296108	18.891466	18.02405	18.116	15.240781
8711	ENSMUSG00000033595	Lgi3	0	0.466155702	0.720111514	0.090359357	0.17118752	0	0	0.611549029	1	1	0.7369375	0.139948727	0.187170948	0.248659762	0.452001471	0.541062997	0	0	0.0483299	0.0399863	0	0	0.812197	1.04297	0.826596	1.20514	1.11691	1.20438	0	0	0	0	0	0	0	0	0	0	0	0	0.721539	0.686203	0.512423	0.776513	0.858165	0.866782	0	0	0	0	0	0
14917	ENSMUSG00000061062	Gm10093	0.043932833	0.196801898	0.647733623	0.356267432	0.504059936	0.025236833	0.252105996	0.817907531	0.445130783	0.578151628	0.057878167	0.013181467	0.275065022	0.774235145	NA	0.541105782	0	0	0.119855	0.185027	0.228826	0.118196	0	0	0	0.13304	0.328568	0.102993	0	0	0	0	0.145199	0.159714	0	0	0.133809	0.129788	0	0	0.108977	0.113403	0	0	0.124889	0	0	0	0	0.151421	0	0
10013	ENSMUSG00000037736	Limch1	0.025023	1.213377953	1.073472302	0.006926108	0.019376858	0.060214	-0.131257906	0.624952715	0.677822989	0.789222613	7.712903701	-0.051836434	0.17520331	0.664407557	0.814760284	0.541119918	0.623437	0.115144	0.166578	0	0	0.175115	12.02107297	7.687326258	6.589953	7.407011987	6.341295	8.248047	0.147012	0	0	0	0	0	0	0	0.150138	0	0	0	8.446012	10.2515	7.214032601	7.91040457	8.1902646	4.265208433	0.182782	0	0	0	0	0.178502
4102	ENSMUSG00000024242	Map4k3	5.526379	-0.060483896	0.110360576	0.564494806	0.703210395	7.549138333	-0.910085872	0.11834739	1.54E-15	1.23E-14	8.196037	-0.018075144	0.100653491	0.841429985	0.920213909	0.541141435	4.7573	5.37329	4.32708	5.018450001	5.156797	3.86667	9.380593	7.38857	7.8557	10.597973	10.13354	9.05228	2.133331	3.83783	3.832690948	2.9687	4.24378	3.3769	4.44614	5.93934	5.8286	5.52713	5.77759	5.639474	6.847553	8.712810001	9.29572	8.201912	7.901977	8.21625	6.68498	6.72065	7.44713	9.3224	7.62536	7.49431
12139	ENSMUSG00000044952	Kctd21	8.427315	0.049048318	0.108195409	0.634332388	0.763100196	4.150261667	1.107023448	0.120440223	2.14E-21	2.28E-20	7.16274	-0.030837906	0.102847279	0.737051504	0.860440153	0.541180116	9.87877	7.86376	6.48243	7.5388	7.18929	8.81318	7.49594	7.83504	7.89982	8.93007	7.65497	7.24656	9.05582	7.5308	8.14521	7.39361	9.34207	5.15393	9.15081	9.30229	7.4512	8.54899	7.07014	9.04046	8.50366	6.89989	6.99268	6.80409	6.87623	6.89989	4.23102	2.98145	4.01536	4.64389	3.58922	5.44063
573	ENSMUSG00000003526	Prodh	4.807737	0.214886625	0.179248605	0.170182001	0.28532692	6.881228617	-0.145366358	0.18527486	0.395744803	0.529161709	3.114706983	0.052296444	0.158209191	0.656338018	0.809302832	0.541263821	5.436069	4.946357	5.0756331	4.143205	5.272517	6.732976	3.331466	2.72625	4.379657	4.63414	3.282174	4.004314	4.664015	7.680607	5.84494	3.99716	7.684429	2.08224757	4.159026	4.598483	3.891846	4.490698	4.632808	7.073561	2.847169	3.420679	2.28586	2.8594959	2.655233	4.619805	5.899111	5.624975	5.723757	8.2181347	8.291217	7.530177
6208	ENSMUSG00000028411	Aptx	20.42357617	0.113986599	0.09093135	0.194595747	0.316940876	23.66310583	-0.075558019	0.092337619	0.403977855	0.537576115	24.35416006	-0.041774905	0.085997643	0.599605807	0.769707423	0.541408138	19.41651503	19.2241	19.705516	18.7168076	22.55317885	21.322203	24.537785	27.077184	28.057285	23.915934	25.435727	29.51630897	18.458261	17.449572	20.229153	14.139161	21.89632041	23.807776	21.793736	22.01855	20.584761	17.750657	19.336571	21.057182	25.042189	24.421502	25.49271939	22.226813	23.402975	25.538762	22.123366	25.224751	21.455641	23.347208	25.922116	23.905553
295	ENSMUSG00000001785	Pwp1	24.53086667	-0.24958809	0.066159272	0.000120951	0.000513805	26.0598	0.035096024	0.06591223	0.590702818	0.715696438	19.00308333	0.014191288	0.065110949	0.819900985	0.90831856	0.541509601	19.2169	14.4685	19.5872	19.6419	18.6879	19.9799	21.6983	22.7038	21.7015	21.8938	19.9994	21.5953	23.7163	23.3583	23.6441	21.3496	20.594	24.0787	23.1778	24.6459	26.7623	24.0571	24.9946	23.5475	21.235	19.6123	18.6378	18.1576	18.21	18.1658	26.5888	23.1765	25.257	29.3959	25.2199	26.7207
11699	ENSMUSG00000042743	Sgtb	1.896526733	0.099408036	0.206897476	0.565454676	0.704095416	5.482219082	-1.446826615	0.245894323	1.61E-10	9.13E-10	3.350267667	-0.023595773	0.167136062	0.842576416	0.920598267	0.541564561	2.356652	1.6539257	2.644671	0.648504	2.08961	2.14695	2.88942	3.27387	3.654880114	3.47537	5.789356	2.740728	2.19352	1.24389	2.615886	1.0495	1.857181	0.867635	2.401113	1.8749704	1.994562	1.568639	1.645414	1.894462	3.461673	3.261973	3.035708	3.237465	4.21875	2.886037	4.639228984	5.187038	5.898017	6.372950511	4.29036	6.50572
6081	ENSMUSG00000028152	Tspan5	1.170883808	0.96974106	0.253381061	3.08E-06	1.74E-05	3.260941337	-0.090854109	0.20580296	0.62667043	0.746322816	2.4359195	0.03488277	0.164552667	0.768562612	0.878356329	0.541565527	2.014957	1.711276	0.973809	3.129795	3.062589523	2.92066	2.39159	2.543303	1.856812	2.9401	3.13668407	4.27298	2.408256	2.6858	2.3042347	3.493062	3.363379	1.285233	0.792001	1.0875	1.189663	1.48519	1.371985	1.09896385	1.409538	2.211047	3.032099	2.776928	2.140576	3.045329	3.143038	3.4103	3.537235	3.44428502	2.59105	3.43974
10114	ENSMUSG00000038020	Rapgefl1	0.29082025	-0.146942016	0.366918655	0.491903188	0.63627343	0.239819483	0.224450948	0.431285684	0.445888848	0.578881832	0.2917196	0.12442436	0.247396622	0.213502229	0.409814558	0.541656607	0.2002211	0.118138	0.2245795	0.3726876	0.0458852	0.1997445	0.5293978	0.2273101	0.759122	0.2722786	0.5556331	0.7208298	0.0341974	0.9088116	0	0.5211203	0.0524602	0.0596539	0.2171823	0.3587556	0.2927469	0.3484618	0.2230995	0.3046754	0.448718	0.1218841	0.396596	0.2840632	0.3017825	0.1972738	0.264761	0.0789863	0.2416408	0.2845458	0.299038	0.269945
13812	ENSMUSG00000053626	Tll1	0.028588967	0.188147667	0.371196397	0.385640682	0.534114774	0.0245925	0.39742307	0.477713073	0.204298433	0.311078835	2.317518333	0.052536105	0.123056887	0.613904783	0.780351165	0.541848258	0.0478822	0.0134171	0.0769127	0.0126653	0.0778682	0	2.80136	2.77815	2.71481	2.8035	2.40107	2.91864	0.0637532	0.0456096	0.0598635	0	0	0.0611697	0.0486351	0.0322597	0.0173981	0.0172776	0.042756	0.0132073	2.43026	2.10317	2.76849	2.3549	1.74261	2.50568	0.0165719	0.0153347	0.0288775	0.038662	0.0162223	0.0318866
2669	ENSMUSG00000020937	Plcd3	0.496114817	0.136154418	0.253561004	0.48198193	0.626646806	1.441858687	-1.015704555	0.310041835	8.73E-05	0.00027205	3.428523	0.000555718	0.172704105	0.99627878	0.998683475	0.541867444	0.3820876	0.837208	0.551294	0.1699935	0.621232	0.782507	3.088212	2.3579685	5.069300002	4.798483	4.337171	3.477848	1.013771	0.687338	0.480129894	0.538684	0.156738	0.242533	0.379231	0.3885316	0.4183843	0.604905	0.452307	0.73333	2.56192	4.05867	2.710968	3.39913	3.262999	4.577451	1.837321121	1.476848	1.54476	0.968118	1.364198	1.459907
15048	ENSMUSG00000062028	Irgc1	0.089731017	-0.67857229	1.052645516	0.038222676	0.083802908	0.067273267	0.004110612	0.68220219	0.98950434	1	0.016259433	0.010133932	0.276236284	0.817469339	NA	0.541901454	0	0	0	0	0	0	0.0524742	0	0.103364	0	0	0	0	0.230418	0.12161	0	0	0	0.0497376	0.148541	0	0.0530358	0.0437107	0.243361	0.0423791	0	0.0551775	0	0	0	0	0	0.0886379	0.118507	0.0496717	0.146823
73	ENSMUSG00000000439	Mkrn2	22.50433333	-0.05604173	0.083881735	0.491685441	0.636088933	24.37471667	0.019612544	0.084795509	0.814093823	0.900188674	27.64111667	-0.166998043	0.08023585	0.025826212	0.089692843	0.54199015	24.0012	16.5884	15.5545	15.5412	23.0951	23.6532	25.0427	25.9945	25.5829	33.526	29.1077	24.1606	20.8924	22.0929	20.9538	20.3165	24.2115	18.5445	21.2353	22.9623	23.495	22.6938	22.103	22.5366	25.7986	30.2812	26.95	30.26	26.7201	25.8368	20.9814	21.863	25.0445	28.4689	24.8194	25.0711
10214	ENSMUSG00000038252	Ncapd2	11.33110148	0.189117166	0.139799955	0.142032693	0.246703695	17.92843617	-0.12973358	0.14243125	0.339757339	0.468582207	7.8522051	0.023557798	0.127059171	0.824447962	0.910699777	0.541995226	9.926201	14.901183	11.24979	15.305422	9.891203	9.704685	9.8616874	9.253579	8.655564387	8.470378	5.6368	12.49388	14.614253	12.18778334	13.37884001	14.7886502	12.821707	15.28696	9.199656	8.9751279	13.38374401	10.71807879	13.22521919	12.484783	7.401814	7.300126	7.336526	9.853057	7.1250456	8.096662	19.501377	14.947471	19.086966	18.465162	18.324025	17.245616
3367	ENSMUSG00000022286	Grhl2	0.06826885	-0.690799938	0.991554639	0.037525687	NA	0.024846867	-0.276326577	0.749560245	0.408312757	0.542001362	0.007388517	0.013939951	0.273459024	0.772420703	NA	0.542001362	0	0	0.0400867	0	0	0	0.0449112	0	0.0232553	0	0.0394215	0	0	0.0394416	0	0	0	0	0.0425689	0.1293143	0	0.0907837	0.112232	0.0347142	0	0.0443311	0	0	0	0	0.0434325	0.0211719	0.0199422	0	0.0425126	0.022022
20273	ENSMUSG00000102254	Gm7496	0.088166833	-0.205346569	0.693394649	0.32991956	NA	0.03060265	0.275214554	0.849019065	0.408400926	0.542038291	0.080543	-0.011893571	0.278024622	0.776040545	NA	0.542038291	0	0	0	0	0	0.0918393	0	0	0	0.2726	0	0.115006	0.120506	0.231293	0	0	0.106019	0	0	0.117118	0.166395	0	0	0.245488	0.364427	0.118831	0	0	0	0	0.0934708	0	0	0	0	0.0901451
10665	ENSMUSG00000039458	Mtmr12	14.35824	-0.330424801	0.109171982	0.001430313	0.004780831	11.87058707	0.037748925	0.11025617	0.724779534	0.827432916	5.359133554	0.044668251	0.104890596	0.631787106	0.793941114	0.54205162	13.439185	8.65257	8.839336001	7.553563013	9.58057002	13.329524	5.98089	6.22959669	7.318247289	5.292572	5.350029604	7.405952558	12.14802236	10.9317631	8.49341	9.274990024	13.30781292	8.70044	14.52491	17.34955	15.698593	12.27645	11.933207	14.36673	6.1367453	5.219358007	5.305426	4.935826	4.823721014	5.733725	11.7151	11.059871	11.472721	13.297298	11.890812	11.7877204
5980	ENSMUSG00000027985	Lef1	0.144960206	0.111249869	0.318630055	0.593373083	0.727783323	0.152504274	-0.066600794	0.368513618	0.807701805	0.895913937	0.33591781	0.690006854	0.431371189	0.000244423	0.002520256	0.542072505	0.047465539	0.117412342	0.237915328	0.137559663	0.234595713	0.1709381	0.7554	1.201228317	1.0601893	1.1753695	0.6320571	1.5319	0.059426103	0.182620409	0.148975159	0.13639667	0.152330815	0.032011517	0.119499002	0.149913112	0.081694101	0.249558008	0.133873403	0.135223608	0.8438373	0.1620185	0.1805766	0.244898352	0.1453181	0.438858009	0.276957629	0.120488805	0.077475705	0.16088	0.136564006	0.1426595
20237	ENSMUSG00000101958	Gm19085	0.469178833	0.088472736	0.255434087	0.648242123	0.774279043	0.6694365	-0.225477939	0.280682536	0.337224786	0.465935975	0.424835	0.155291206	0.206151345	0.195411305	0.386198865	0.542137961	0.683057	0.59832	0.551922	0.395375	0.343887	0.229231	0.617898	0.481836	0.919838	0.500803	0.598096	0.70888	0.377741	0.411146	0.708501	0.287935	0.489857	0.532239	0.461046	0.479018	0.175063	0.425885	0.687248	0.586813	0.303526	0.18551	0.519335	0.619765	0.435068	0.485806	0.613347	0.515544	0.69736	1.11602	0.590397	0.483951
13075	ENSMUSG00000049526	Tmem202	4.073618333	-0.02251041	0.164962962	0.878599245	0.943915979	4.506565	-0.105752484	0.17346819	0.513536923	0.646221278	3.9159	-0.325494582	0.162806471	0.007683147	0.036606352	0.54224787	3.90048	3.70295	5.04796	4.00717	2.06254	2.83215	3.51557	3.5808	2.86031	3.402	3.08585	2.18104	2.38994	4.29555	4.78216	2.93082	3.85623	3.33115	3.62199	3.89415	4.32154	3.08974	4.96564	4.54865	3.70335	3.51547	3.61632	4.45713	3.7852	4.41793	3.91719	4.6599	4.71199	4.91907	4.34063	4.49061
6246	ENSMUSG00000028465	Tln1	87.50883983	0.00901367	0.097693102	0.923569908	0.976679791	103.0850637	-0.062885474	0.099255096	0.51690771	0.649633198	33.5888155	0.353088465	0.096844434	5.28E-05	0.000725796	0.542346262	68.347721	89.978032	66.670168	100.745945	71.921718	77.400564	55.002968	41.967246	45.746079	49.512877	51.256661	58.332935	70.356071	92.272773	97.83361	88.050885	91.966001	65.93864402	71.975224	79.8387	107.88047	91.386765	86.723723	87.248157	31.392422	34.743909	34.97774	31.099826	34.301686	35.01731	100.096007	97.570826	106.532275	112.41	92.0339	109.867374
16704	ENSMUSG00000075520	Malrd1	0.004156117	0.17426987	0.534679215	0.419059916	0.568082103	0.001737333	0.856642198	0.900497743	0.049490457	0.091858307	0.241086333	0.008803029	0.215599624	0.935019561	0.967571806	0.542504072	0	0	0	0.00911448	0.0222056	0.0117274	0.160448	0.321262	0.364673	0.200999	0.238338	0.372941	0.00918945	0	0	0	0.0676905	0	0	0	0.0124624	0.0124743	0	0	0.279097	0.243309	0.337427	0.224198	0.110031	0.252456	0	0	0.010424	0	0	0
2968	ENSMUSG00000021541	Trpc7	0.021858423	0.393096484	0.586003084	0.123989852	0.2210776	0.036006974	0.089802554	0.519818961	0.76922866	0.863993655	0.077670888	-0.062813039	0.253821034	0.440353174	NA	0.542535628	0.068946397	0.077824587	0.022462343	0	0.136153156	0.023601373	0.024599305	0.025643237	0.024413807	0.053469494	0.128196	0.085209163	0.018537435	0.021776239	0.086753878	0.032464879	0.05426885	0.030663049	0.023438799	0.069654582	0	0	0	0.038057158	0.040097062	0.069266542	0.103612789	0.070574047	0.073126799	0.109348087	0.023921623	0.044184697	0.124985022	0	0	0.022950505
18122	ENSMUSG00000083235	Gm13246	1.088301667	-0.302775085	0.669165061	0.202726157	NA	0.47561	-0.275860728	0.751197723	0.4090514	0.542657924	0.236790833	0.05032757	0.280607851	0.336684148	NA	0.542657924	0	0.754003	0.621748	0	0	0.662185	1.3939	0.724391	0	0.755365	1.22279	0	0.518016	0	0	0	0	0	0	1.31297	0	1.40636	2.19605	1.61443	0	0	0.731577	0	0.689168	0	0	0.623841	0	1.57124	0.658579	0
14464	ENSMUSG00000057880	Abat	0.041943233	0.323330552	0.447660112	0.170499557	0.285764784	0.092892942	-0.36591397	0.550505822	0.26216499	0.381188239	6.407516263	0.011335723	0.203359999	0.920762146	0.961067159	0.542673394	0.8616914	0.0511788	0.029248	0	0	0.0657078	6.102314	8.19428	9.26983892	7.06111	6.2898147	7.1719314	0.12090509	0.0575407	0	0.0212929	0	0	0.0172406	0.0653653	0.0330814	0.0330923	0.0607017	0.0421781	6.7036576	8.02401328	5.445755	5.3608057	4.275053	8.635813	0.0317429	0.0326191	0.0593234	0.0616174	0.3074256	0.064629254
17137	ENSMUSG00000079633	Rhox4d	0.174757	-0.222669273	0.524379547	0.320139035	0.465464403	0.0579968	0.223868686	0.621566492	0.48796002	0.620179383	0.08151225	0.016747916	0.26142371	0.794367627	NA	0.542821893	0	0	0	0.150956	0.182496	0.150776	0.100808	0	0	0.293831	0.133957	0.168613	0.196991	0.176249	0	0.098168	0.0608023	0	0.161654	0.143449	0.152496	0	0.241211	0.349732	0.284101	0.0948066	0.0528283	0	0.0573376	0	0.0740436	0	0.179569	0	0	0.0943682
19006	ENSMUSG00000091512	Lamtor3	160.8688333	-0.001518527	0.053898317	0.977256075	1	164.1133333	0.036739479	0.054337344	0.49602996	0.628562189	139.2535	-0.469615632	0.054972715	8.88E-19	2.89E-16	0.542854063	163.834	129.449	142.396	141.978	150.542	147.731	109.27	113.297	111.592	106.39	116.412	110.674	140.902	148.547	131.751	149.064	151.308	144.935	174.336	161.056	155.519	160.25	164.094	149.958	130.58	136.841	141.802	147.105	147.415	131.778	165.424	167.289	160.07	154.493	175.237	162.167
19924	ENSMUSG00000098559	Gm15013	0.017917333	0.182919544	0.644201203	0.384650198	0.533389586	0.041941	0.269071133	0.795151594	0.419477839	0.553014685	0.223421933	-0.000870533	0.270508383	0.986387779	NA	0.543202135	0	0.218482	0.249578	0	0	0	0.560786	0.1462498	0	0.1501612	0.60987	0	0.209152	0.245162	0.1664478	0	0	0	0	0	0	0	0	0.107504	0	0.392004	0.1451376	0	0.550692	0.252698	0	0.251646	0	0	0	0
12227	ENSMUSG00000045349	Sh2d5	0.024865729	-0.169570931	0.565475456	0.426996029	0.575615389	0.04408312	-0.295872357	0.712556753	0.378074947	0.510850581	0.095457961	0.040549178	0.262802267	0.54515669	NA	0.543232985	0.022604208	0.019036618	0	0.017989283	0	0	0.170518098	0.160668072	0.023991968	0.026621217	0.042764372	0.388569308	0	0	0	0.031666545	0.026720396	0	0	0.046355059	0.024597506	0	0.040583609	0.037658201	0.124625249	0.023294185	0.379034322	0	0.02412965	0.021664361	0.023557845	0	0.02057411	0.174248791	0.046117974	0
880	ENSMUSG00000005947	Itgae	0.05780365	0.021278696	0.356998725	0.918746631	0.97376794	0.479678333	-2.675329842	0.542597382	2.57E-08	1.22E-07	0.143185	-0.078690699	0.228387937	0.449356505	0.65595871	0.543242257	0.0826136	0.034787029	0.019866311	0.016436498	0.140157	0.0422977	0.111287	0.1155541	0.153449	0.1204939	0.0582889	0.1862343	0.016571813	0.0779733	0.0773727	0.0432816	0.0244141	0.104879	0.0421932	0.0840068	0.0449487	0.0896536	0	0.0860196	0.071639	0.291626	0.1166994	0.2541882	0.0659	0.0590574	0.343587	0.477414	0.412211	0.477527	0.588312	0.579019
11126	ENSMUSG00000040774	Cept1	71.5531725	0.06661412	0.102587869	0.497760478	0.641644662	49.55650735	0.669559719	0.107134897	1.16E-10	6.61E-10	55.58091258	0.002488617	0.097349779	0.977447019	0.988260388	0.543301684	81.65814	53.097	55.73906	63.22593	76.55822	82.149518	45.7204	65.61331	71.4368	63.96346438	59.29146	69.084941	82.0100991	83.410184	56.819774	68.192203	72.51179002	50.16784	67.021759	75.904445	75.123221	71.49135	69.53864	70.23962	53.83590133	49.3463	60.99579	51.341827	64.42914012	53.536517	49.20817	45.27688	50.4207811	44.536818	47.46981	60.426585
2232	ENSMUSG00000020189	Osbpl8	79.62530167	-0.375867315	0.124180919	0.001199192	0.004071915	77.83141667	0.055698381	0.124270683	0.642355522	0.760051409	27.21659167	-0.031738053	0.112777503	0.746653508	0.865835461	0.543319595	65.707	38.4754	49.1765	50.8524	55.9834	65.6903	30.7388	24.30163	25.0167	33.1269	40.1477	24.72986	80.0164	71.615	69.0864	65.9813	74.9166	55.9589	56.74471	77.0738	81.1478	68.4335	94.8893	99.4627	20.85166	25.5483	32.2773	24.50999	29.3206	30.7917	82.8896	68.7204	85.2334	67.7695	72.5728	89.8028
20479	ENSMUSG00000107071	Gm42420	0.423357632	-0.004515732	0.615958018	0.980850514	1	0	0.950878184	1.404130821	0.046276639	0.086645933	0.642798183	-0.014571167	0.280607517	0.708622441	NA	0.543322967	0.118611	1.98124	0	0	0	0	0	1.38481	0	0.660594	0	0.654756	1.22726	0	1.68024	0	0.188546	0	1.55515	0.984994	0	1.79E-06	0	0	0	0	0.900904	1.76997	0.0763451	1.10957	0	0	0	0	0	0
5148	ENSMUSG00000026384	Ptpn4	0.681580317	-0.348418326	0.242739866	0.068473334	0.135863738	0.729080667	-0.10133217	0.246285932	0.636670841	0.755088552	0.510902509	0.07062987	0.184248187	0.554352859	0.739040469	0.54333092	0.4048064	0.360398	0.5074818	0.32382	0.57809	0.3691254	0.69573608	0.724187	0.632914	0.671435	0.471164	0.621882	0.2974746	0.655588	0.3583055	0.373462	1.217211	0.716717	0.4061978	0.4712607	1.1477	0.9162804	0.592892	0.555151	0.7962731	0.269691	0.432041753	0.6641992	0.359465	0.543745	0.621461	0.766024	0.695992	0.571977	0.601142	1.117888
8208	ENSMUSG00000032268	Tmprss5	0.043486183	-0.269084506	0.655056465	0.242370898	0.375994172	0.021252967	-0.175697122	0.724300957	0.584967615	0.710738658	0.210742167	-0.005675928	0.262051024	0.927693677	NA	0.543366415	0.0514703	0	0	0	0	0	0.0554676	0.0887321	0.612505283	0	0.0973752	0.3576598	0	0	0	0	0	0	0	0.0564927	0.112016	0	0.0924084	0	0.3721298	0.536923	0.11665	0.106061	0.0549439	0.0777453	0	0	0.0468471	0	0.0806707	0
12789	ENSMUSG00000048013	Krt35	0.062667167	-0.320664734	0.681505278	0.184473699	0.30393298	0.034160133	0.13500105	0.645756919	0.670203468	0.783074264	0.0166967	0.021406507	0.272492379	0.674366481	NA	0.543503622	0	0	0	0	0.102692	0	0.0367988	0	0.0362495	0.0399704	0.0323035	0.0309196	0	0.097684	0.0433167	0	0	0.133337	0.0349602	0.0694995	0.111503	0.074664	0	0.0853763	0.0297502	0	0	0.07043	0	0	0.035708	0.0660988	0	0	0	0.103154
7711	ENSMUSG00000031370	Zrsr2	39.805032	0.144565393	0.132697418	0.24109006	0.374439337	36.46879217	-0.11614066	0.13759294	0.37785726	0.510690914	55.23965973	-0.059001176	0.119337361	0.563319238	0.745524115	0.543551455	36.358989	51.279955	39.536289	49.371886	31.858198	31.897907	49.338517	58.890509	61.885043	60.96285	61.774228	58.878067	24.264138	25.214531	36.009678	29.320581	26.053881	31.43365	34.279595	44.17248	36.374075	38.588421	36.782838	48.632783	48.3835834	57.955964	52.098331	50.982559	66.301427	55.716094	39.908368	42.293809	38.676643	29.27929	37.469058	31.185585
15203	ENSMUSG00000063049	Ing2	2.800894333	0.259946887	0.259064122	0.187019763	0.307320629	2.580396767	-0.246189407	0.282354412	0.296650298	0.421244374	3.838453	-0.028420723	0.192671428	0.808751248	0.902091906	0.543552303	1.745669	3.38135	2.68665	5.140290918	3.89238	3.217584	4.7031	2.74222	4.4468	4.697707	5.11901	2.68436	1.680836	0.8260683	2.397889	3.056914	0.846974	1.551308	2.49638	3.72773	1.519665	3.802761	2.350603	2.908227	1.975124	3.17882	5.34102	3.9569	3.726974	4.85188	2.106149	1.1807899	3.177744	2.3367217	4.049116	2.63186
13550	ENSMUSG00000052139	Babam2	17.27163471	-0.255081351	0.204127724	0.13702562	0.239727603	12.73041202	0.018985445	0.212270415	0.921036213	0.973635479	17.10063952	-0.148207762	0.170647681	0.219641693	0.417316426	0.543559836	16.71670001	8.193050446	12.20636	10.478618	16.05144	10.89195	17.18279	18.160955	18.74299592	9.6421	11.58562	19.016425	9.29654626	6.9839608	14.175127	13.43254	15.08245897	7.954329	18.872653	22.59581	14.613914	16.90811	18.9704329	11.66888835	15.19656	22.88274153	20.03029	15.06295	11.86399	17.56730561	14.149006	15.20748	16.09112	7.116541023	6.548665	17.2696601
345	ENSMUSG00000002055	Spag5	8.460631464	0.033003519	0.141530045	0.800061686	0.889324983	11.77850567	-0.34929919	0.147279205	0.012429948	0.026698191	4.10043395	-0.070129156	0.133288698	0.520737391	0.714729159	0.543584111	8.344627	6.774882	9.0586408	8.3938176	6.966191	7.500528	5.089969	3.69017	5.720348	3.992261	2.6818101	4.5518064	6.932225	9.45957	8.366863	5.33878	10.984971	6.0088	5.76743	9.910718	9.999221	8.763705685	8.3550291	7.967685	5.00503	3.325879	3.48848	4.345635	3.6316347	4.805945	12.893973	13.112321	11.835707	10.661659	10.65562	11.511754
17009	ENSMUSG00000079111	Kdelr2	63.14528333	0.288407743	0.112788022	0.00690884	0.019344524	96.47645	-0.056428765	0.113452994	0.608420621	0.730673362	423.9136667	0.026556078	0.103149388	0.772967391	0.880841118	0.543619668	79.5279	62.5063	61.2598	67.1914	88.8371	69.4976	444.585	526.118	479.474	490.497	455.778	526.961	61.0846	82.9815	84.7578	70.4208	89.2118	87.3505	43.8531	46.572	54.549	83.5365	79.2507	71.1104	374.133	406.186	444.631	487.503	412.622	418.407	96.2189	92.478	100.741	99.9278	93.8004	95.6926
7859	ENSMUSG00000031631	Cfap97	15.82096051	-0.083523481	0.115204553	0.4438223	0.591425515	16.96572763	-0.147651774	0.118505694	0.197976263	0.303065701	23.68443267	0.055762473	0.105323306	0.550892062	0.736773165	0.543754794	11.88466004	14.15961	12.909862	15.89259	12.133211	13.29367195	29.32712	30.62682	26.79381	26.795752	30.43125	23.384089	11.70449	14.7196917	9.749177	10.03104804	17.472372	14.66976	16.66619	17.02923807	17.230521	13.005821	16.329733	14.66426	19.232429	21.938984	23.23803	26.93353	24.75104201	26.012581	15.73221808	13.47463436	17.392791	19.65639892	16.16279	19.37553343
20412	ENSMUSG00000103986	Gm5539	0.137244667	-0.057200343	0.511225841	0.77743283	0.871607853	0.290464667	-0.585468422	0.873151953	0.132943613	0.216509495	0.161966167	-0.017945429	0.26751318	0.751227	NA	0.544058674	0.285807	0	0.140284	0.116494	0.139089	0.148464	0.467266	0	0.149114	0	0.19535	0.12518	0.227675	0	0	0.100959	0	0	0.151883	0.349556	0.322029	0	0	0	0.250978	0	0.157028	0	0	0.563791	0	0.138763	0	0.544834	0.624821	0.43437
14315	ENSMUSG00000056895	Hist3h2ba	0.5790815	-0.413649379	0.596482149	0.1113079	0.202690237	0.2553955	0.080375441	0.548635399	0.79460405	0.885484423	0.274506833	-0.02058062	0.257761457	0.766458255	NA	0.54408733	0	0.152223	0.695492	0.287227	0	0	0	0.81146	0.19172	0	0.170743	0.330566	0	0.685687	0.225826	0	0	0.689458	0.369689	0.464028	0.589642	0.787606	0.811556	0.451968	0.157373	0.366092	0.204618	0.18622	0.385817	0.346921	0.565121	0.175054	0.328981	0.219711	0	0.243506
16529	ENSMUSG00000074521	Gm14327	2.532726667	0.156373545	0.270067056	0.43250498	0.580521986	1.910367667	0.180541704	0.30266378	0.463977133	0.596772793	4.737116667	-0.13540026	0.208128088	0.251327236	0.455024644	0.544106474	5.36695	3.36291	1.00085	2.92035	1.70143	2.58108	3.50962	4.29588	3.71198	4.5949	4.09978	4.08843	3.07002	1.86817	1.06097	1.85873	1.68257	2.33934	2.06796	1.99196	3.44556	1.31217	4.4005	1.97821	6.02445	1.18773	6.9239	5.9017	3.73966	4.64526	3.54078	2.21515	1.88431	0.790906	1.67677	1.35429
18714	ENSMUSG00000089768	Tmsb15b1	2.250318333	0.057298691	0.303198429	0.779988151	0.873535186	1.081940333	0.533994455	0.439040152	0.082441543	0.14314398	5.372581667	-0.095020648	0.212180292	0.403386266	0.615675163	0.54411811	0.871581	1.32173	2.15187	1.01744	5.39001	2.57575	6.87504	4.94234	3.05786	3.92124	4.38766	6.20639	2.45452	0.477928	1.8359	2.93165	1.64324	0.890125	3.80539	1.55517	3.12925	1.18283	2.56897	1.2603	5.11089	5.25122	6.55014	4.78952	6.59802	3.9357	0.814995	1.79839	0.948617	0	1.10414	1.8255
4774	ENSMUSG00000025580	Eif4a3	84.82813818	0.077884923	0.090321795	0.372560806	0.521105159	90.069833	0.123027058	0.091497848	0.170378295	0.266806633	61.5998673	0.029728125	0.086950681	0.711280699	0.844456385	0.544122725	72.350425	94.669267	73.953999	96.37889	72.75906	74.848742	79.9213102	67.698778	68.137082	67.279142	61.010838	81.78482503	87.09823826	90.05811014	84.626792	84.541602	75.45712	82.61009	76.57289809	80.465498	93.171653	87.400154	92.491426	78.8672	67.928943	68.95185	52.433717	55.0072928	62.908664	62.368737	97.16749	84.33623	91.378274	95.949379	85.464671	86.122954
16922	ENSMUSG00000078879	Zfp973	8.846386	-0.084382365	0.168327204	0.572804832	0.710011376	9.281953667	-0.224158305	0.178711398	0.176563467	0.274962673	14.50045083	-0.08743692	0.14274332	0.439618215	0.64788129	0.544285113	7.4681	5.66997	10.30623	7.37815	9.075175	4.818003	14.932283	18.88128	17.49528	12.7219	12.000598	12.590842	8.74368	7.32519	5.48849	6.83212	5.942378	5.512522	10.576423	8.507499	7.733983	8.506601	7.68181	10.072	14.941255	13.23491	13.654959	14.479733	16.53378	14.158068	9.862897	9.973495	10.989184	4.99084	11.351845	8.523461
9516	ENSMUSG00000036188	Ankmy2	15.98401667	-0.104208656	0.080983265	0.186152059	0.306072946	15.99751667	-0.077485554	0.082592404	0.340559065	0.469423545	17.23405	-0.024811747	0.076990825	0.731788037	0.85750944	0.54433531	15.9475	12.1582	12.022	11.3258	15.6479	13.7877	17.3133	19.5582	19.0315	19.9656	17.2147	20.8618	11.6596	13.5949	12.8603	12.8632	15.4437	11.3817	14.8431	16.3093	15.494	18.2	14.4507	16.607	15.1417	15.3761	17.2233	21.0154	17.399	17.2488	15.6652	14.7823	14.3217	18.9467	16.6254	15.6438
11364	ENSMUSG00000041649	Klf8	1.302739967	-0.129063478	0.361509506	0.543604132	0.683876044	3.755282333	-0.826375671	0.548065197	0.021067671	0.042882576	1.063716333	0.021768271	0.235211391	0.816305378	0.906347977	0.544368866	2.11426	1.7506	0.221502	0.336498	0.810899	0.384445	2.385663	0.436121	2.450031	0.966592	0.625239	0.684399056	2.347668	1.4650954	0.533371	0.617543	0.427754	2.336964	1.930737	1.6035528	1.913641	0.607567	0.896317	0.864625	3.033291	0.1664	1.974157	0.339163	0.314043	0.555244	2.17145	7.434168	1.792411	3.735559	3.65064	3.747466
19025	ENSMUSG00000091604	Gm17349	2.673808333	-0.232614391	0.429055826	0.29903949	0.44214205	4.478041667	-0.490169854	0.519351324	0.135784558	0.220399777	2.371683333	0.006305807	0.241738751	0.942092222	0.970710979	0.544417602	0.925258	0	0	4.51903	0.718825	2.60041	4.79438	0	3.14798	1.00437	4.90973	2.87706	2.37979	1.87534	1.48827	2.07749	0	2.82394	1.51478	4.52389	2.66879	2.15268	3.3298	1.85291	1.4663	5.7109	2.52068	1.52791	1.58304	1.42127	6.22469	6.81712	3.63419	3.96592	4.53832	1.68801
9913	ENSMUSG00000037434	Slc30a1	1.548425	0.102817333	0.167606958	0.490538627	0.634997874	2.551255	-0.721409098	0.185642309	2.30E-05	7.82E-05	1.203357167	0.000493918	0.148780995	0.996573117	0.99891155	0.54466255	1.06879	1.93772	1.4707	2.04375	1.28078	1.27683	1.56772	1.16592	1.19742	1.25051	1.53055	1.39644	1.17917	2.164528	1.27903	1.02938	1.38623	0.584193	1.62242	1.34342	1.46992	1.56833	1.67901	1.60745	1.07232	1.02117	1.37934	1.26942	0.998303	1.47959	2.45979	1.90775	2.60761	2.52894	3.01341	2.79003
1094	ENSMUSG00000008140	Emc10	20.26463817	-0.050913767	0.279512856	0.799556714	0.889113785	13.70015095	1.183554469	0.409291648	0.00022289	0.000655257	42.65871417	-0.065440764	0.210251975	0.561282475	0.744425455	0.544731499	12.005719	11.00292	10.586083	21.12254	29.85912	18.699582	42.3063	32.721655	12.439026	45.999046	56.70859	56.75215	28.732203	34.345399	35.55589	44.62459	27.38139	22.42461	18.466365	26.15226	40.248589	14.013675	16.962971	5.743969	26.208434	32.719722	32.13322	44.36551	56.20325	64.322149	15.653566	25.593493	8.684093547	4.12516117	17.43491	10.709682
12443	ENSMUSG00000046447	Camk2n1	0.0212242	-0.104876879	0.436424094	0.61821891	0.748447011	0.03287395	-1.032246872	0.891403307	0.024751052	0.049476993	0.9497965	0.046121502	0.167849687	0.698333627	0.83654276	0.544822255	0	0	0.0169695	0.0421198	0	0.018065	0.893557	1.42523	0.936238	1.58938	0.951215	1.03725	0	0.033393	0	0	0	0	0.0180203	0.0358785	0.0383943	0.0192153	0.0158368	0	1.10551	0.892366	0.819642	0.817945	0.998116	1.0652	0.0551577	0.0170472	0.0321143	0.0214681	0.035993	0.0354634
20405	ENSMUSG00000103906	Tigd5	0.009939083	0.498847663	0.758690195	0.078407201	0.152169446	0.022154467	-0.052043242	0.595079706	0.867169671	0.937611478	0.092374083	-0.018436785	0.255400214	0.797741035	NA	0.544890462	0.0330151	0	0.0299197	0.0987946	0	0.0636562	0.10047	0.174201	0.0329693	0.0366215	0	0.197707	0.0249288	0	0.0203483	0.0434938	0	0	0	0	0.0337776	0	0	0.0258569	0.108035	0.0627786	0.0710069	0	0.132573	0.179851	0.0326898	0.0300442	0	0.038983	0	0.0312098
4341	ENSMUSG00000024743	Syt7	0.008472333	0.304688686	0.664151386	0.201043653	0.325004902	0.017464417	0.14506043	0.646066596	0.647972216	0.764809059	0.0059746	0.029075337	0.274626333	0.564287334	NA	0.544906981	0	0.0589483	0.0152605	0.0105702	0.063561	0	0.0266712	0	0.0284642	0	0	0.0225054	0	0	0	0.0764787	0.0359494	0.0187407	0.0255329	0	0.0138784	0	0.0114227	0	0.0107631	0.0124508	0	0.0126337	0	0	0.0153009	0.0123376	0.0240565	0	0.0530915	0
10842	ENSMUSG00000039988	Ankrd13c	17.74139667	-0.38503967	0.211838945	0.028642057	0.065947596	19.348607	-0.122584021	0.21140618	0.520608261	0.652895777	9.672856667	0.025205309	0.167193775	0.832009568	0.915939552	0.544927642	14.28338	4.34874	8.08234	10.14	16.26799	15.712934	13.23144	8.02238	8.28327	13.40610076	11.08516	13.71912	18.24555	21.91263	10.663009	16.2024	17.94459	5.81841	14.65065	19.33551	24.7126	16.0076	17.32864	14.41338	6.43546	7.99052	11.98906	10.19751	11.65842	9.76617	21.138082	21.10665	21.71459	14.05342	16.1455	21.9334
5227	ENSMUSG00000026525	Opn3	2.325733333	-0.07028372	0.252458309	0.715486202	0.825415369	1.794879	0.954188785	0.334488658	0.000442778	0.001241585	1.799078333	-0.052220748	0.198005877	0.654041767	0.808192496	0.544949817	1.87878	1.50867	0.630418	1.52998	2.54147	3.71349	1.22424	1.32368	0.881123	2.14711	2.89313	2.41084	3.99664	3.88705	4.20121	3.06048	3.15056	2.44061	1.4728	2.75463	2.99533	2.42709	2.15723	2.14732	1.40702	1.28185	3.06972	1.35052	2.05222	1.63314	2.91428	2.36433	1.71003	0.425354	1.20342	2.15186
8087	ENSMUSG00000032018	Sc5d	29.45713916	-0.02528571	0.085025444	0.759372745	0.857661789	31.20348758	-0.153385766	0.086677778	0.071711204	0.126768904	48.27297333	-0.057432233	0.080065468	0.443083609	0.650677049	0.545035914	31.31367	24.1047	24.21830526	25.7193686	22.74319	29.59500005	56.2972	50.54573	57.59085	43.87042	42.58396683	60.26282	28.29667	23.49771	18.72889	23.6549524	27.19264	22.1177	29.55304	26.63783	32.2549	26.13020494	31.22942	30.93744	52.91938	44.18589	53.85757	44.79221	45.3819	48.50089	32.89856	29.42603	30.80684	32.61772	29.97914	31.49263551
17945	ENSMUSG00000082691	Dynlt1-ps1	32.47043333	-0.009412719	0.414498679	0.963706296	1	10.93357176	0.261042944	0.539550112	0.410364415	0.543911516	40.9498	-0.202667779	0.342870554	0.026408105	0.091268511	0.545060009	46.2698	15.1974	36.5101	38.4471	26.1104	11.1156	4.13981	33.8	0	23.3341	1.60E-06	14.1456	23.8431	9.30039	28.6522	5.75929	2.03E-08	22.2583	55.8361	60.3117	23.7542	4.6433	22.5951	27.6822	24.0425	43.7829	42.9979	53.6189	43.7832	37.4734	6.00037	28.8356	16.4833	6.48007	5.60E-07	7.80209
20375	ENSMUSG00000103677	Pcdhga4	0.078173367	-0.457136449	0.592057976	0.086868753	0.165705156	0.084176385	-0.253593071	0.479810052	0.408061183	0.54170901	1.605575333	-0.020158583	0.210991769	0.855436794	0.927793653	0.545069273	0.125233	0	0	0	0	0.0624732	1.44878	1.34522	1.48992	2.212024	1.55665	2.29221	0.0245499	0	0	0	0.296073	0	0.125049	0.127345	0.136274	0	0.0548908	0.0254814	1.340356	1.900387	2.00154	1.161263	1.069477	2.160429	0.0636159	0.121013	0	0.1523948	0.04503361	0.123001
17605	ENSMUSG00000081769	Gm12216	0.685504817	0.11350201	0.403302553	0.592321218	0.726815126	0.6179205	0.493766821	0.566962107	0.145715703	0.233907536	2.23745285	0.066221446	0.242849634	0.470529332	0.674549236	0.545090633	0.881912	0.637067	1.279972	0.602016	0.757843	0.122306	2.813016	7.678766	4.913974	0.459718	1.591947	3.360094	0.2702593	0.932587	3.356964	0.5298652	0.305261	1.28904	1.300251	0.615272	0.171022	0.0855919	0.570855	1.370037	1.316748	3.677829	1.378499	1.3110071	4.004693	1.735941	0.788365	0.249537	0.448438	0.920526	1.135589	0.165068
16984	ENSMUSG00000079033	Mef2b	0.093357583	-0.111494554	0.487626585	0.59358299	0.727882645	0.108291383	-0.40537938	0.709932452	0.246592969	0.3623129	0.283058667	-0.072100913	0.261751469	0.347058649	NA	0.545097772	0.073134	0.0615914	0.0703474	0	0	0.149777	0.217535	0.16412	0.0776236	0.0855687	0.276721	0.264612	0	0	0.273978	0	0	0	0.0747035	0.223102	0.079582	0	0	0.182758	0.175685	0.443917	0.082874	0.527457	0.468419	0	0.0762189	0.0706694	0.13313	0	0.149209	0.220521
15903	ENSMUSG00000070343	Gm10288	13.74765619	0.154683278	0.533372688	0.466820233	0.612387443	23.91738333	-0.579929101	0.819895553	0.13162448	0.214669079	31.40796667	-0.026170905	0.267197964	0.654965991	0.808624934	0.545227152	0.0190446	38.528	50.2444	19.686	6.42733	18.1326	0	28.649	32.4504	37.3945	23.1269	23.2674	10.4801	0.218523	6.65E-07	14.28	9.94439	0	20.3341	0.00642493	0.000688489	23.9467	38.198	2.37E-05	41.6812	30.3136	24.1619	26.7725	32.6634	32.8552	27.6337	14.0803	22.7663	19.7812	35.0208	24.222
1885	ENSMUSG00000018822	Sfrp5	0.023479783	-0.096929904	0.629420276	0.61833761	NA	0.039274933	-0.273188662	0.843778271	0.411659706	0.545261546	0.032368267	0.016331023	0.277824092	0.704105989	NA	0.545261546	0	0	0	0	0	0.0450828	0.142337	0.1482	0.0467293	0	0	0	0	0	0	0	0.0520433	0	0.0449714	0	0	0.0959073	0	0	0	0.0445396	0.14967	0	0	0	0.0458837	0.0425429	0.040072	0.107151	0	0
7840	ENSMUSG00000031594	Fgl1	0.097234767	0.031384774	0.346456097	0.880356885	0.945084906	0.2542208	-1.627508698	0.656920609	0.000418085	0.001178487	1.1781114	-0.073358161	0.223925306	0.489678469	0.689531258	0.545264884	0.0611407	0.118786	0.0457445	0.0972351	0.10078	0.1688495	1.0705791	0.9826995	1.7509228	0.73141	1.4346904	0.3860377	0.0325724	0.0771195	0.0610474	0.0571274	0.0246222	0.0541774	0.165676	0.103101	0	0.0220655	0.072747	0.2198191	0.4565917	1.638812	1.7186891	1.247992	1.12841	0.8781736	0.586349	0.2975053	0.203251	0.0246645	0.142383	0.271172
16252	ENSMUSG00000072952	Gm5878	0.011742583	0.031649676	0.609379876	0.867758993	NA	0.011323117	-0.271684217	0.873604261	0.41178688	0.545389255	0.013662833	-0.025543183	0.283137092	0.517329155	NA	0.545389255	0.016735	0.0140938	0	0	0.0486713	0	0	0.0187775	0	0	0.0158303	0	0	0	0	0	0	0	0	0.0340345	0.036421	0	0	0	0	0.0338601	0	0	0	0.0481169	0	0.0323421	0.0152319	0.0203647	0	0
14499	ENSMUSG00000058145	Adamts17	0.024471983	-0.294375115	0.565230202	0.213899748	0.341753176	0.09925565	-0.275533054	0.523986371	0.382732769	0.515564646	1.134370571	0.04832251	0.235800328	0.612040666	0.779167683	0.545495168	0.0133476	0.0111268	0	0.0210438	0	0	0.656338005	1.760313	0.976200004	1.38971737	1.178797	3.50319	0.0106122	0.0125135	0.0165097	0.0185135	0.0937494	0.0168832	0.0275603	0	0.0589474	0.0145762	0.023724	0.022024	1.348331	1.260690843	1.74358004	1.2839464	0.618543	0.551132144	0.0137927	0	0.037845	0.0326504	0	0.5112458
11982	ENSMUSG00000044221	Grsf1	6.479663	0.071637652	0.133498605	0.563558355	0.702302101	11.08643467	-0.478473997	0.137965035	0.000274264	0.000794953	10.10033217	-0.017067372	0.11895255	0.866949572	0.933508322	0.545535126	5.19263	7.01109	7.236284	7.426838	5.060244	4.9605	12.579972	10.182941	8.80531	11.734072	13.419072	10.317519	5.699213	6.636832	8.28979	6.667151	6.9817	5.70897	7.25744	7.29777	5.583781	5.6272	7.056857	6.05493	8.988292	9.200544	9.224192	13.031708	9.898417	10.25884	9.930563	10.269202	10.621679	11.4391	13.666076	10.591988
20081	ENSMUSG00000100505	Gm13283	0.019428827	0.121455535	0.659569024	0.532625962	0.673733319	0.004922933	0.363337668	0.938523761	0.293707103	0.417760172	0.212330833	-0.018837035	0.279283361	0.652209758	NA	0.545746746	0.136428	0.0108363	0.113935	0.0565747	0	0	0	0	0.548894	0.000370184	0.299061	0	0	0	0	0.312461	0	0	0.00146096	0	0.115112	0	0	0	0.441192	0.23453	0.369911	0.228352	0	0	0	0	0.0295376	0	0	0
17902	ENSMUSG00000082561	Gm15580	0.720679333	-0.246227309	0.551894928	0.279975466	0.420310624	0.306539	0.195290954	0.616265368	0.541719744	0.671347838	0.030486667	0.027401052	0.274457441	0.584661902	NA	0.545829231	0.215703	0.306813	0	0.180076	0.897295	0.218003	0	0	0	0	0.306768	0.190006	0	1.66045	0	0.444826	0.252285	0.376183	2.27317	0.307592	0.465077	0.706258	0.277288	0.294691	0.18292	0	0	0	0	0	0	0.216626	0.958957	0	0.447424	0.216227
4654	ENSMUSG00000025337	Sbds	101.8949	-0.020329742	0.061645378	0.737675717	0.841347718	90.77248333	0.038327274	0.062686047	0.537252153	0.667630863	94.106394	-0.118640928	0.060680356	0.042196231	0.128514126	0.545830903	100.57145	81.067345	94.50471	84.836	94.36074	91.50743	91.42216	93.53564	101.58308	99.45656	98.15859	96.19086	79.29417	78.40176	70.151757	76.476541	95.46985	79.69428	105.44229	112.10966	94.79864	97.37261	93.57495	108.07125	85.550784	101.05385	98.34237	98.51801	94.39203	86.78132	83.01725	91.86967	88.07676	104.8243	92.38421	84.46271
9577	ENSMUSG00000036411	9530077C05Rik	0.283249833	-0.062947131	0.315219774	0.760854215	0.859048587	0.151413033	0.619070313	0.455778331	0.050521121	0.093555873	1.3894125	-0.079185551	0.21111101	0.483739096	0.684949638	0.545851366	0.229722	0.38693	0.110484	0.304701	0.222703	0.117616	1.23781	1.63247	1.21912	1.3439	0.977859	1.35066	0.0307208	0.434826	0.382486	0.295002	0.497844	0	0.351977	0.194663	0.291638	0.20851	0.206218	0.446493	0.89971	0.697195	1.21481	1.73569	2.2479	1.54117	0.19951	0.406964	0.139392	0.0465911	0.0390568	0.0769643
17545	ENSMUSG00000081593	Gm11841	0.080164167	-0.120206534	0.614026652	0.548925874	0.68879095	0.016868	0.378195926	0.899554429	0.281125909	0.402942592	0.041480817	0.053338572	0.290215638	0.246849974	NA	0.545866771	0.110633	0	0	0.0779385	0	0	0.137716	0.245447	0.412617	0.115671	0.104715	0	0	0	0.181186	0.14999	0	0	0	0.320997	0.159988	0	0	0	0	0	0.168033	0	0.0808519	0	0	0	0	0	0	0.101208
6368	ENSMUSG00000028687	Mutyh	2.794012517	-0.116407237	0.24444024	0.540422703	0.681087828	6.454273196	-0.562825543	0.279198472	0.016376533	0.034233769	2.888351167	-0.023079228	0.189744968	0.844894504	0.922314379	0.545878658	1.945175	0.919807	2.099791685	2.872303	3.52977	1.874842	3.104077	1.850300376	4.463264	1.200422	4.391466	3.81447763	4.006734	2.332137	2.846248	4.356164	2.453990729	4.0653244	2.250908313	4.076954	3.515812089	1.69425	1.6846257	3.541525	4.01765	3.551818	1.51645	2.451293	2.256042	3.536854	7.5966842	5.021623	7.315039	4.877087	6.390328	7.524877979
13645	ENSMUSG00000052631	Sh2d6	0.730246134	-0.045485749	0.428153696	0.826073364	0.907812391	0.302653001	0.920554883	0.847690904	0.035282222	0.067800135	0.418618967	0.053070639	0.261716486	0.457126409	0.662257455	0.54595666	0	0.819029	0.9354649	0	1.470546	0.456419	2.096101	0.174516038	0.330162	0	0.406867	1.004671	0.780334	0.920412	1.559517	0.753998	0.476369	0	0.661718	0.853223	1.043423	0.169406002	0.41413	1.2395768	0.846423	0.0786728	0.174257	0	0.083015	1.329346	0	0.939747	0.393085003	0.0946336	0.0793304	0.309122
12802	ENSMUSG00000048087	Gm4737	1.102354	-0.226907995	0.630075861	0.30586414	0.449572241	1.934601667	-0.135344731	0.68862702	0.670327261	0.783167302	1.067585667	-0.066042686	0.289723967	0.210026078	0.405278767	0.546006104	0	0.492258	0	0.535153	1.23E-06	1.041	0	1.36311	0	0	0	0.584439	1.55276	1.21587	0.207596	1.02201	0	2.31448	0	1.22089	2.13046	1.00908	1.43716	0.816534	1.1529	2.79569	1.53526	0	0	0.921664	0	3.15002	1.55923	2.9085	2.25246	1.7374
4543	ENSMUSG00000025133	Ints4	25.56315	0.045263362	0.064392842	0.474653613	0.619831014	27.9099	0.129243487	0.064761658	0.043876814	0.082676393	21.67033333	-0.009888259	0.063588386	0.871226032	0.935821568	0.546109658	28.2188	21.0301	20.3281	21.6156	25.9256	27.2582	22.7216	25.783	25.6425	22.7691	22.8067	25.1023	25.4059	27.5217	23.1029	28.1584	24.1962	27.9846	24.2004	23.4911	26.5036	25.8052	26.9218	26.4568	22.2902	21.7031	23.9479	21.0389	19.9859	21.056	27.1015	24.3913	28.5727	31.7346	26.7032	28.9561
1350	ENSMUSG00000013539	Tango2	29.87196667	0.032483171	0.078001802	0.669438296	0.790399192	96.8885605	-1.517794955	0.076866919	4.50E-88	2.86E-86	29.6005655	-0.025716492	0.075286369	0.717143894	0.848126749	0.546175314	33.97233	25.236741	24.835859	25.491583	33.678607	23.6207174	30.75641904	28.287343	31.202067	36.519235	32.641655	36.207324	29.643399	27.555892	29.768371	25.26801	28.35741307	32.307611	29.416778	30.139053	30.178058	31.671417	28.863446	28.963048	31.854182	30.933939	29.225646	29.339308	29.112746	27.137572	92.150955	96.444232	99.724088	112.219841	91.860432	88.931815
19904	ENSMUSG00000098377	Tango2	29.87196667	0.032483171	0.078001802	0.669438296	0.790399192	96.8885605	-1.517794955	0.076866919	4.50E-88	2.86E-86	29.6005655	-0.025716492	0.075286369	0.717143894	0.848126749	0.546175314	33.97233	25.236741	24.835859	25.491583	33.678607	23.6207174	30.75641904	28.287343	31.202067	36.519235	32.641655	36.207324	29.643399	27.555892	29.768371	25.26801	28.35741307	32.307611	29.416778	30.139053	30.178058	31.671417	28.863446	28.963048	31.854182	30.933939	29.225646	29.339308	29.112746	27.137572	92.150955	96.444232	99.724088	112.219841	91.860432	88.931815
1894	ENSMUSG00000018861	Fdxr	4.4147655	0.035979209	0.149965857	0.792341115	0.883759069	10.90463733	-1.156171075	0.162004789	4.90E-14	3.53E-13	7.7794755	-0.059688876	0.128860639	0.57733126	0.754979417	0.546246162	3.005093	3.525356	4.6646	5.564138	3.406676	4.350671	6.959425	8.544448	7.882317	9.581544	6.944208	9.464572	3.355901	4.309463	2.859914	5.449721	2.93567	5.216601	3.739881	4.816229	3.992786	4.697988	4.864735	4.376974	8.402614	8.01369	8.512415	6.61745	6.997284	8.1334	11.024509	10.98988	13.458668	10.457895	8.289912	11.20696
9967	ENSMUSG00000037601	Nme1	103.08175	6.22E-06	0.131967405	0.999959577	1	171.2396967	-0.357489832	0.137262201	0.006393461	0.014640399	132.9862843	-0.084245731	0.121076277	0.413700821	0.624204357	0.546281585	142.3384	75.396054	76.5042	95.2013	94.9153	80.1205	146.0144	150.97803	157.70448	101.34088	118.55468	152.44855	83.48758	103.6807	133.2985	90.416	110.6643	150.7638	91.53591	93.61464	126.80261	114.506	106.46311	85.56823	159.32535	121.33677	123.51251	129.752588	133.84507	130.145418	179.42983	186.6423	186.3784	150.89926	171.35579	152.7326
13232	ENSMUSG00000050304	Slc25a2	0.163426733	-0.148821136	0.503661246	0.484631877	0.629126244	0.085464083	-0.328472228	0.724586512	0.334724168	0.463506456	0.119262833	-0.052910623	0.272190464	0.386192417	NA	0.54631635	0	0.269528	0	0.10188	0	0.131087	0.137958	0.0718199	0	0	0.181642	0	0.154076	0	0	0	0	0	0.130763	0.390524	0.0696512	0.0697172	0	0.319905	0	0.129508	0.145065	0.0659483	0.0683277	0.306728	0.133416	0.0618509	0.0582586	0	0.13059	0.128669
15987	ENSMUSG00000070798	Psg25	0.035154417	-0.168538496	0.549031904	0.431197061	NA	0.0173384	-0.272951513	0.730596938	0.412851478	0.546350392	0.013310367	-0.005115537	0.270981753	0.919350822	NA	0.546350392	0.0257351	0.0216734	0.0247545	0.020481	0	0	0.027816	0	0	0	0.0244279	0.0232786	0	0	0	0.0180264	0	0	0.0262874	0	0.0560082	0.0840919	0.0231021	0.0214369	0	0.026035	0.0291625	0	0	0.0246647	0	0	0.0468471	0.0313169	0	0.0258664
18200	ENSMUSG00000083471	Gm12118	0.1495655	0.097674174	0.542172783	0.631984956	NA	0.119839833	-0.273460426	0.765267631	0.41290234	0.546376927	0.275141167	0.005470953	0.266356536	0.923267014	NA	0.546376927	0.227969	0.192774	0.220325	0.215716	0.443948	0	0	0	0	0.267175	0.866605	0.824901	0	0	0	0	0	0	0	0	0.496581	0	0.211099	0.189713	0	0.693556	0.257621	0.234724	0.243325	0.221621	0	0	0	0	0.489576	0.229463
12798	ENSMUSG00000048065	Cyb5r2	0.014598083	0.083253679	0.622903407	0.666812159	0.788342701	0.004948517	0.474739077	0.981936983	0.198960992	0.304415467	0.04401305	-0.021923103	0.279471926	0.605763183	NA	0.546379084	0.0582116	0	0	0	0	0.0894121	0	0	0	0.102164	0.0550645	0	0.023354	0	0	0.142712	0	0.0369502	0	0	0.0633439	0	0	0.0242446	0	0.0883349	0	0.119953	0	0.0557904	0	0	0	0	0.0296911	0
3354	ENSMUSG00000022249	Ttc23l	0	0	0.504042974	1	1	2.427553333	-6.123438905	0.953125236	1.71E-12	1.11E-11	0.81833895	0.07849558	0.235273182	0.429854311	0.639159802	0.546386601	0	0	0	0	0	0	0.727075	2.934487	0.450415	1.629787	1.276405	0.6372931	0	0	0	0	0	0	0	0	0	0	0	0	1.456477	0.897179	0.4120821	1.124024	0.360106	0.6601656	2.039339	2.540326	2.216345	2.470462	3.560961	1.737887
5310	ENSMUSG00000026669	Mcm10	6.324249791	0.33988281	0.1383339	0.007607757	0.02097893	12.5685608	0.055432204	0.136316883	0.671284159	0.78392374	1.960389976	0.043065137	0.134257866	0.694379001	0.834404472	0.546435714	8.968368	6.442847	7.4432708	7.485636	6.3235768	8.142522	2.81587261	1.8363103	3.017477	1.991414	1.7385636	2.410607	9.0307285	11.831597	9.646061	10.749893	13.455239	12.5837615	4.8277832	5.241514	10.283675	4.4536559	6.870224646	6.268646	1.803793073	2.375218	1.586611182	1.8755686	2.089915002	2.031234	11.469263	10.3159518	13.149836	15.089486	12.186606	13.200222
1345	ENSMUSG00000013419	Zfp651	0.046489167	2.061033483	0.376811276	1.79E-09	1.60E-08	0.193437667	0.034136195	0.23308062	0.868355702	0.938078079	2.294173333	0.072844864	0.13277319	0.503819543	0.701473236	0.54651711	0.170369	0.174225	0.117055	0.271171	0.200556	0.199378	2.8458	3.05859	2.76408	2.64832	2.55551	2.77391	0.283166	0.218826	0.0759813	0.076716	0.172621	0.185387	0.0497214	0.0989954	0.0264842	0.039764	0.0436965	0.0202735	2.0759	2.89309	2.02711	2.25686	2.03951	2.47257	0.076095	0.12935	0.232599	0.266555	0.235864	0.220163
14333	ENSMUSG00000057054	Inca1	0.642724167	0.059793318	0.27475389	0.764293318	0.86138115	0.793163833	0.412269693	0.30817461	0.099262671	0.167976425	2.60239675	-0.101548103	0.186039691	0.39777461	0.610575343	0.546644306	0.556166	0.4778	1.06046	0.811799	0.494447	0.322548	2.368748	2.8613562	2.630518	3.118179	2.33187	1.566211	0.613857	1.1263	0.275322	1.607639	0.904349	1.40289	0.694632	0.654311	0.369997	0.92587	0.68677	0.524765	1.9975225	2.631373	3.178753	2.539865	2.470246	2.796621	0.41108	0.684847	0.851065	1.13786	1.24694	0.427191
15182	ENSMUSG00000062929	Cfl2	9.172716667	0.018823623	0.080083193	0.809333441	0.896219712	10.8511	-0.235386696	0.081404843	0.003307147	0.007999679	32.75216667	-0.039277636	0.069067502	0.550226347	0.736146229	0.54678854	9.23479	7.61621	8.67267	7.43636	7.94615	9.76408	36.1864	37.2476	37.6119	38.137	34.5027	30.4722	7.7606	8.84342	7.13069	8.93735	8.42948	5.7231	8.23292	9.30718	10.2274	8.45153	9.09933	9.71794	35.1458	29.7409	33.2207	33.4423	33.5407	31.4226	10.1938	10.5341	10.9418	12.4347	10.8141	10.1881
18958	ENSMUSG00000091155	Serpine3	0.264938667	0.002673346	0.333061847	0.989732022	1	0.431130983	-0.276290465	0.390162202	0.329889529	0.457884393	0.175946	0.196035448	0.270251137	0.067534374	0.182653116	0.546845836	0.435764	0.104854	0.23952	0.247712	0.181051	0.254982	0.469607	0.349249	0.396442	0.364183	0.471092	0.337859	0.34965	0.117833	0.388686	0.305234	0.0735874	0.316119	0.063588	0.189906	0.270962	0.474633	0.279414	0.311129	0.270902	0.25191	0.141086	0.192418	0.19936	0	0.0648779	0.601542	0.623265	0.606033	0.190512	0.500556
7704	ENSMUSG00000031357	Syap1	31.790133	-0.015435501	0.184128727	0.923091959	0.976296272	31.734554	0.321962278	0.198123717	0.074650089	0.13115724	39.97827817	-0.117471081	0.159809228	0.32104455	0.533207851	0.546887121	31.376197	12.0928	19.4588	33.805968	36.2622	39.2771	40.9511	30.2648	25.180464	42.455136	50.417863	44.284954	43.0623	41.76727	31.4533	36.8697	40.5117	20.3943	24.016587	37.942779	44.231852	31.085592	27.592888	25.8711	25.948232	37.40773	45.628893	42.5848	46.1538	42.146214	37.8666	37.5626	35.0922	19.6456	25.076624	35.1637
10526	ENSMUSG00000039069	Mtg2	20.67881721	0.048280585	0.081253206	0.541554802	0.682154456	23.92512546	-0.013266868	0.081806216	0.869188767	0.938692108	19.55221934	-0.218898641	0.080409113	0.003518635	0.02010207	0.546982878	19.329831	19.132442	17.2407029	20.516881	23.3744354	16.65911131	18.3743666	18.228042	17.894021	21.478476	18.5053	16.878811	17.51180911	21.713345	19.880094	22.161715	19.287709	21.09593334	19.01230161	22.209269	20.6059497	19.981452	20.93176442	21.33216654	22.440727	20.37407792	18.641941	20.42997	18.619726	16.80687411	23.41346916	24.474683	24.43479	26.4866086	21.90886395	22.83233805
19573	ENSMUSG00000096433	Zfp994	4.459271667	0.14414801	0.108344627	0.162411683	0.275021663	4.675053333	0.064975354	0.110985591	0.546983715	0.676169448	5.481221667	-0.062261955	0.100528891	0.490248543	0.690011751	0.547067621	5.55064	4.50018	4.95509	4.11024	3.77727	4.16435	5.57775	6.70181	5.9247	5.80365	5.74409	5.17093	4.74362	5.33372	3.85872	3.93946	4.76783	2.51059	4.52155	4.29217	4.03943	4.7323	4.30968	4.8605	4.91956	5.30112	6.73286	5.52308	4.78733	5.62338	4.59629	4.40395	4.53255	5.39941	4.39638	4.72174
15477	ENSMUSG00000066487	Gm5786	0.437943167	-0.142579792	0.36737618	0.504337338	0.64765801	0.893491	-1.109744616	0.60777823	0.005341605	0.012419389	0.781751667	-0.004374837	0.224430111	0.965823917	0.981780894	0.547286097	0.16315	0.272772	0.159548	0.381005	0.475254	0.32917	0.863745	1.29293	0.839115	0.91109	0.588615	0.830428	0	0.466184	0.419759	0.462715	0	0.206976	0.33132	0.493028	1.0654	0.178497	0.559414	0	0.86015	0.638179	0.35109	0.976567	0.504344	1.36018	0.845841	0.642407	1.03943	0.622563	1.56449	0.646215
5318	ENSMUSG00000026683	Nuf2	15.99467425	0.083782171	0.117819475	0.451461238	0.598029015	18.34770433	0.246612604	0.120295559	0.033852495	0.06530037	9.303999099	-0.005014811	0.112521137	0.959225659	0.978800357	0.547376581	19.402057	14.56061	14.7970411	15.70154	13.55380228	14.615932	12.912397	9.927974	13.25996	9.311049	6.5715035	10.609196	18.401201	17.159023	22.612356	16.379696	18.838861	19.5895363	12.6271775	13.504166	20.028564	17.653333	17.176931	14.977874	10.1360716	7.9611877	8.22084	10.24291349	9.8107966	9.4521852	19.572963	16.621836	17.983543	17.851216	17.810237	20.246431
12363	ENSMUSG00000046058	Eid2	0.144935333	2.104172854	0.623045517	1.19E-05	6.14E-05	0.274542667	-0.072882624	0.4021095	0.797430392	0.887797158	1.181407167	-0.061074499	0.216478023	0.576717305	0.754451068	0.547436529	0.502191	1.00446	0.90573	1.14903	0.243424	0.385679	1.89417	1.47914	0.732902	1.02826	0.890702	0.738163	0.0503687	0.178231	0.0783887	0.0879408	0.51943	0.478153	0.128242	0.319163	0.204925	0	0.112703	0.104579	0.874153	1.2066	1.20928	1.03483	1.13918	1.6244	0.327109	0.363951	0.342812	0.229167	0.384217	0
1021	ENSMUSG00000007021	Syngr3	0.324048533	-0.12684949	0.356715637	0.549901495	0.689800149	0.057497083	2.324360526	0.826996349	9.56E-05	0.000296259	0.775505167	0.012029174	0.227224581	0.904339765	0.952503263	0.547533224	0.381655	0.0357133	0.163161	0.269987	0.123332	0.4407232	0.91399	0.618563	0.945197	1.58772	0.80227	0.613732	0.136104	1.222011	0	0.445555	0.508769	0	0.0433162	0.431213	0.461449	0.415698	0.380674	0.211941	0.775062	0.557704	0.720806	1.00491	0.769557	0.824992	0.132585	0.0409771	0.0771943	0.0516037	0	0.0426224
8558	ENSMUSG00000033047	Eif3l	105.3674167	0.013526797	0.058957381	0.81599007	0.900895466	172.3693333	-0.445569158	0.059060221	2.69E-14	1.98E-13	102.7841	-0.032697264	0.057805863	0.558318039	0.742124199	0.547673222	98.585	100.524	87.1318	97.6673	90.6445	102.58	107.766	121.728	115.101	113.692	97.6879	120.006	104.501	114.055	110.355	114.668	98.8206	103.716	99.4362	98.5393	115.263	108.245	105.365	105.356	112.89	98.7946	100.343	99.205	101.793	103.679	176	158.187	172.297	179.198	171.776	176.758
720	ENSMUSG00000004788	Eif2b2	50.54433883	-0.0904177	0.099204174	0.342558782	0.48953072	53.42058933	-0.140082968	0.101052069	0.155726753	0.247757268	45.7482785	-0.020000957	0.093971097	0.815235222	0.905778315	0.547688768	41.242909	52.173298	36.784808	46.331885	31.273742	47.871187	53.960106	44.337601	58.62009	44.78781969	49.772364	51.940022	39.167248	46.775488	34.9444	43.02333	37.840727	45.87516	50.14282	50.277542	47.215853	47.963148	48.47408	59.19259	51.257515	46.25937	44.251904	40.13137	43.616392	48.97312	52.802132	49.73032001	50.595214	56.55476	57.849192	52.991918
782	ENSMUSG00000005220	Corin	0.041815121	0.116425931	0.412736872	0.582957041	0.71840833	2.476815663	-6.357595951	0.791718486	1.23E-17	1.11E-16	0.444535265	0.018202157	0.232928079	0.848950601	0.924678064	0.547695465	0.027532779	0.0568195	0	0.0134233	0.163517	0.0345431	1.204558	0.17033	0.5009663	0.263074	0.398877	0.5598937	0	0.0478896	0	0	0	0.0642384	0	0.0514542	0	0.029988617	0.123579168	0.045868739	0.27386123	0.083560851	1.3416729	0.141837131	0.52470668	0.3015728	2.0194316	1.939526	2.90922738	3.471909	2.26089	2.25991
10570	ENSMUSG00000039176	Polg	12.00908617	-0.257329418	0.161256502	0.07490479	0.146683135	12.91452413	0.107029375	0.164495854	0.488627471	0.62082331	11.45126717	0.033774055	0.140015733	0.762962812	0.875647271	0.547717905	8.465775	7.361148	5.668284	9.013670667	10.404358	11.83510518	15.69385001	7.966663	8.2539788	16.510288	13.877928	18.2610899	12.2656564	12.552242	11.743119	13.876328	13.810111	8.235835	8.734837	14.854206	16.057187	12.117356	10.315239	9.975692	10.55015	10.239285	12.750854	11.605893	11.800024	11.761397	12.565188	13.13780363	16.383713	9.185430154	11.148269	15.066741
7298	ENSMUSG00000030499	Kctd15	0.009415383	0.009431108	0.490016907	0.962760456	1	0	1.324377264	1.03912636	0.011877114	0.025634965	3.873130528	0.093225018	0.139878013	0.405414963	0.617560785	0.547731917	0	0	0	0	0	0.0694455	5.59235	3.348137	4.31889	5.83206	5.197531126	4.63155	0	0.1604631	0	0	0	0.043048	0	0	0	0	0	0.0564923	4.33544316	4.014559884	3.95776	3.388837	3.447246122	4.094937	0	0	0	0	0	0
19115	ENSMUSG00000092225	Gm2381	0.006294833	0.611963129	0.862138654	0.049629826	0.104393985	0.023345333	-0.020841755	0.589750062	0.946460768	0.991117799	0.039873283	-0.032197367	0.2614379	0.629407629	NA	0.547755892	0.0620896	0.0344519	0	0.0313296	0.0627857	0.0218131	0.0223273	0	0.0654305	0	0.0388946	0.0551573	0.0336049	0.0629723	0	0	0	0.0252545	0	0	0	0.0213844	0	0.0163846	0.0350886	0.0420102	0.071595	0.0226131	0.0679328	0	0	0.0194458	0.0607942	0.059832	0	0
2172	ENSMUSG00000020096	Tbata	1.624460167	0.203107321	0.266984345	0.307325885	0.45128997	2.089231667	0.096976718	0.282906257	0.681304986	0.792130955	1.987648333	-0.150652948	0.208900124	0.205630176	0.399892919	0.547771281	2.04352	1.3837	3.05595	1.06942	2.13671	1.72773	1.21897	2.40141	1.64671	1.19626	2.53013	0.987588	1.57502	1.98494	2.56411	0.861941	1.78246	3.27007	2.11151	1.69371	0.706841	1.2792	2.31473	1.64077	2.97887	1.18936	2.5746	1.79365	1.43398	1.95543	1.48237	1.94587	3.1149	2.38676	2.14333	1.46216
16946	ENSMUSG00000078922	Tgtp1	0.285384617	-0.170708526	0.533319776	0.427490321	0.57610357	0.36607031	0.178775925	0.607773101	0.574251142	0.70088757	1.4914821	-0.091400401	0.282414619	0.181492188	0.366861698	0.547950946	0	0.299523	0	0	0	0.536702	0.161324	0.149617	0.0927578	1.378623	0.577067	1.626033	0	0.915762	0.272067	1.47143	0.0402725	0	0	1.04481	0	0	0.1981597	0.469338	2.020119	1.574339	1.2479	1.34881	0.5228246	2.2349	0.448553	0.504729862	0.130121	0.184336	0	0.928682
16518	ENSMUSG00000074483	Bglap	0.046491833	0.195917584	0.557599312	0.370090159	0.519021034	0.130905333	-0.213774032	0.655874991	0.509237807	0.641676546	106.72895	-0.127232739	0.210366731	0.276015075	0.483171857	0.547956479	0.492692	0	0.597807	0	0	0	62.6492	75.7685	174.9321	33.473	62.2659	140.7421	0	0	0	0	0	0	0	0	0	0	0.278951	0	76.7655	56.8421	126.3524	141.9287	118.7812	119.7038	0	0	0.282832	0	0.5026	0
10820	ENSMUSG00000039929	Urb1	2.061334467	-0.147747468	0.236216911	0.429501632	0.577659742	2.246996733	-0.24257964	0.257492855	0.273157976	0.393877898	1.232345533	0.086455151	0.189995238	0.468325583	0.672616311	0.548051317	1.251846	0.93987	0.818915	0.768921	3.711236	2.3106068	2.858123	1.094896	1.611808	1.450754	0.911187	1.760448	2.039455	1.299871	1.180287	1.289919	1.724525	1.659814	2.328745	1.9839228	1.709543	2.509766	2.574595	1.261435	1.830723	1.82442	0.940578	0.791594	1.068392	0.9383662	2.050954	2.073747	2.2130014	2.890507	2.420007	1.833764
8709	ENSMUSG00000033590	Myo5c	0.032129383	-0.204691623	0.452762219	0.354810671	0.502754817	0.055760883	-0.226135794	0.486267689	0.460648889	0.593438921	0.029178483	0.006644099	0.2481003	0.933714238	NA	0.548096869	0.0114635	0	0.0110248	0.0368308	0.0225026	0.0234728	0.0762404	0	0.0123667	0.0536651	0.0542316	0.0106235	0.09198	0.0109998	0.0143125	0.0162569	0.0271017	0.0291091	0.0117135	0.0349973	0	0.0374583	0.0308733	0.0777339	0.0406957	0.0116044	0.0657695	0.0118094	0.012235	0.0329569	0.0477819	0.0443219	0.0104343	0.055828	0.0840357	0.0921635
14214	ENSMUSG00000056214	Pard6g	0.189930933	0.11921242	0.260994088	0.543015709	0.683501937	0.1492655	0.743420425	0.344543602	0.006336113	0.014518451	5.014703333	-0.015632055	0.146606754	0.891239448	0.946285023	0.548101804	0.228941	0.0428462	0.146812	0.384644	0.172625	0.234433	5.83908	5.85123	4.96791	5.26805	4.81253	6.48875	0.163288	0.240749	0.28589	0.356363	0.390908	0.0645875	0.181887	0.284536	0.0553614	0.166241	0.0913412	0.360219	5.5349	5.27554	3.86265	5.00593	4.04605	6.36315	0.106044	0.147484	0.208377	0.123821	0.207596	0.102271
12161	ENSMUSG00000045048	Gm9795	0.2474868	-0.079867493	0.690093236	0.658006333	0.78120379	3.36E-10	0.440673623	1.107551939	0.207604984	0.315274401	0.001161663	0.051994723	0.313922214	0.115101613	NA	0.548239095	0.275031	0	0.319925	0	1.46E-08	0	0.350462	0	0	1.33E-09	0	1.93458	0.390426	0	0	2.22E-05	0.570254	0.000926192	0.0859618	0.138486	0	1.24851	0	0.011963	0	0	0	0	0.00696998	0	0	0	2.02E-09	0	0	0
5379	ENSMUSG00000026796	Fam129b	229.034546	-0.736595481	0.131286366	1.33E-09	1.22E-08	199.784797	0.04530196	0.125380495	0.707951072	0.813721568	120.6818978	0.039367502	0.113304361	0.68958821	0.831320217	0.548347266	151.26069	75.9347	71.011	120.725	162.672582	149.03	152.294884	114.19005	113.113	157.969	157.073775	149.667838	147.036	177.5395	203.93	175.03793	175.1775	181.169111	197.885174	227.874682	284.305377	227.826096	220.521116	215.794831	105.992	137.04	117.083	106.98635	123.488037	133.502	199.864022	197.456	215.003575	186.036457	174.186556	226.162172
15957	ENSMUSG00000070639	Lrrc8b	0.646021167	-0.119486615	0.225424855	0.511852958	0.65433267	0.844414833	-0.092016787	0.234151499	0.656089595	0.771616712	0.2289245	0.210300248	0.216633116	0.087117567	0.219127648	0.54835901	0.396839	0.310335	0.545312	0.360936	0.90683	0.609539	0.366565	0.445273	0.361029	0.364817	0.294945	0.461519	0.72781	1.20721	0.389362	0.436808	0.703648	0.539777	0.492217	0.605297	0.70943	0.740976	0.737921	0.590286	0.172692	0.258084	0.256966	0.262845	0.151293	0.271667	0.974863	0.65737	0.980385	0.793354	0.549397	1.11112
11719	ENSMUSG00000042804	Gpr153	0.007404188	0.092186791	0.504369966	0.654377954	0.778205266	0.056477316	-0.253635469	0.605086691	0.433816855	0.567070197	4.961951537	0.18251904	0.174744828	0.134816552	0.299926831	0.548400765	0.04209569	0.01772595	0	0	0	0	6.111083	6.265523	5.77464826	7.88167	5.8279614	11.0258162	0	0.059760759	0	0	0	0	0.02149969	0	0	0.022925439	0	0	4.00221617	5.07352977	3.415978	4.6017076	5.9606954	6.71758228	0	0.317392673	0	0	0.02147122	0
6756	ENSMUSG00000029375	Cxcl15	0.293723	-0.586617665	0.468423099	0.028130222	0.064919141	0.193089067	0.095178871	0.383306416	0.732664714	0.834320641	0.171976833	0.057758508	0.230576024	0.564761374	0.746111805	0.548450529	0.212938	0	0.190286	0.124612	0.155181	0.0801995	0.284688	0.174603	0.332548	0.256838	0.159353	0.175926	0.187879	0.186876	0.247512	0.09663	0.323428	0.10177	0.159274	0.474713	0.297986	0.212298	0.299323	0.318744	0.0687664	0.11801	0.3086	0.120316	0.378529	0.0376396	0.237491	0.0756053	0.177097	0.242542	0.0803841	0.345415
7773	ENSMUSG00000031486	Adgra2	0.109850233	-0.207158014	0.358188465	0.340059163	0.486772816	0.0900067	-0.123393584	0.409432349	0.666717863	0.780338451	1.640949842	0.153713986	0.217179955	0.189829163	0.378317225	0.548476164	0.2364921	0.0663891	0.105624338	0	0.0652772	0.0137899	2.603506362	2.484097	2.583143	2.567886	2.5892444	2.6794	0.1265049	0	0.1968799	0.0106403	0.0477571	0.102578	0.110047001	0.2404809	0.085781	0.0858623	0.0483561	0.0885741	1.49011127	1.97295468	1.015601	1.4213491	1.751294	2.194389	0.1643123	0.0761742	0.0122572	0.0959286	0.1608319	0.030536
4034	ENSMUSG00000024124	Prss30	0.838519217	-0.41716288	0.66541433	0.113171055	0.205244476	0.115357483	-0.051657401	0.583748588	0.867881007	0.937758114	0.066136583	0.067842767	0.274663227	0.292406859	0.502445115	0.548482568	0.0589215	0.049622	0	0.0468919	0.0571214	0.24134	0.317488	0.132226	0.125077	0.137879	0.055736	0.266486	0.141833	0.0557645	0	0	0.348252	0	0.060186	0.0599152	0.128233	4.582646	0.0528931	0.147242	0.153845	0	0	0.0607077	0.125796	0.0564708	0.122814	0.0569359	0.214516	0	0.120213	0.177666
9531	ENSMUSG00000036242	Armh4	0.202506667	-0.10927727	0.423258499	0.604904788	0.737600604	0.338496167	-2.464098482	1.108455623	0.000431992	0.00121326	48.01774433	-0.024866061	0.1303912	0.817610673	0.907143662	0.548652508	0.423432	0	0	0.322469	0.2462726	0	51.072573	55.991756	48.426388	58.94216	63.994746	36.43575	0	0.191558	0	0	0	0	0.232865	0.411633	0.220248	0	0.181695	0.168599	39.744334	44.750337	55.2143	51.641812	53.286166	43.469517	0	0.391165	0.553118	0.262361	0.214027	0.610306
14241	ENSMUSG00000056412	Gm12396	7.497918333	-0.259380621	0.772654217	0.231774992	0.363310786	6.477481933	-0.209260617	0.852021405	0.515267142	0.648030654	11.22808719	-0.030783255	0.286000281	0.425175186	0.634917519	0.548752986	0	3.39906	0	0	3.28994	0	0	11.2654	0	0	12.6721	0	1.42343	0	10.2273	1.09514	6.03E-05	0.192913	0	0	0	7.23541	0	37.7521	4.07704	20.1174	0.00241974	23.0736	0.00186338	20.0962	22.3391	6.67413	6.45786	0	0.0101716	3.38363
9056	ENSMUSG00000034684	Sema3f	0.269917367	-0.105217608	0.362166274	0.618454546	0.748555334	0.512369367	-1.005243116	0.606234516	0.009862094	0.021727482	1.164861525	0.032829821	0.213356369	0.764818365	0.876253391	0.548845403	0.4639546	0.0712651	0.1490143	0	0.492212	0.259952	1.823847	1.0189684	0.646637	2.815426014	1.20966	1.2009196	0	0.160173	0.146304	0.362737	0.500145	0	0.25931	0.172095	0.0920813	0.2098136	0.7452293	0.140975	1.3981509	1.553465	1.142871	0.977014	0.903311501	1.014356749	0.44095	0.572383	0.462119	0.308923	0.6094242	0.680417
17970	ENSMUSG00000082776	Gm7061	0.060840717	0.109047957	0.587957783	0.588375348	0.723183445	0.010524767	0.404264832	0.898966202	0.256425555	0.374532112	0.042226917	0.020132887	0.277010676	0.654488784	NA	0.548857779	0	0.15607	0	0.245378	0.119888	0.0632068	0.201029	0.276888	0	0	0	0	0.0992426	0.234156	0	0	0	0	0	0.313526	0	0	0	0.0515183	0.0539381	0	0.0700567	0.0634898	0.0658769	0	0	0	0	0	0.0631486	0
10495	ENSMUSG00000038984	Tspyl5	0.0062737	0.661123147	0.801190348	0.038703387	0.084714301	0.003987583	-0.074469263	0.62026524	0.811912867	0.89861758	0.957896667	0.087350926	0.198122443	0.458063279	0.663271154	0.548867678	0	0	0	0.125176	0.0190605	0	1.10178	0.772126	0.897328	1.67929	1.33907	1.88514	0	0	0	0	0	0	0	0.0199927	0	0	0.0176495	0	0.821369	1.0144	0.802065	1.11414	0.902486	1.09292	0	0	0	0.0239255	0	0
5402	ENSMUSG00000026826	Nr4a2	0.3178486	-0.000163147	0.284950157	0.999354064	1	1.093175056	-2.109398861	0.397684254	3.70E-09	1.89E-08	7.761369667	0.09233681	0.19182493	0.438311237	0.646781614	0.548927211	0.280393	0.195519	0.302409	0.2184804	0.252613	0.461387	9.77589	5.504598	5.571503	10.20088	17.29852	13.53969	0.0206074	0.572298	0	0.23419587	0.263574	0.132675	0.429246	0.380409	0.148259	0.2236876	0.468829	0.256661	4.127002	6.05716	6.687562	9.113002	11.2692	9.314292	0.935957844	0.834055	1.010052	1.592258	1.139851491	1.046876
18720	ENSMUSG00000089789	Rdh1	0.725394333	-0.041618881	0.202517981	0.807243745	0.894607558	0.7179955	-0.117210201	0.220775698	0.552820157	0.681627023	0.557860333	0.302184703	0.190774543	0.018475077	0.070554502	0.548929694	0.911856	0.489496	0.698445	0.367345	0.618651	0.769137	0.669518	0.469372	0.941987	0.960259	1.37005	1.14305	0.467953	0.468837	0.384981	0.809011	0.849147	0.333898	0.907468	0.818014	0.577098	0.58429	0.826472	0.639024	0.616354	0.618501	0.519147	0.575904	0.520695	0.496561	0.887113	0.747204	0.521128	0.828379	0.625265	0.698884
16383	ENSMUSG00000073775	Kti12	15.8629	-0.04590434	0.099200028	0.629958281	0.759294293	28.71368333	-0.531900733	0.099349476	3.94E-08	1.83E-07	14.20981667	0.023681822	0.094428118	0.782847269	0.887499963	0.54893148	16.3162	11.7665	11.469	14.3883	14.1104	15.4833	17.1138	16.06	14.4608	15.5026	13.1732	21.6462	13.6403	21.352	16.9327	17.2615	16.1907	15.2117	14.86	14.6095	16.9195	18.4582	16.5795	13.7507	17.287	12.9385	12.3244	12.7714	14.2246	15.713	28.5551	25.5772	29.7168	30.3622	28.0554	30.0154
7797	ENSMUSG00000031527	Eri1	22.49773333	0.103084303	0.120678341	0.364300706	0.512514416	30.42075	0.115344983	0.123251045	0.332374977	0.460721134	13.50446667	0.071032704	0.112728286	0.469495448	0.673778694	0.549004748	27.2143	12.5155	14.4871	22.3315	28.1875	29.4581	16.8937	14.12	15.0548	15.4437	17.39	18.3685	29.5635	27.7508	29.815	27.64	29.351	26.3462	17.4584	20.5555	29.4797	21.783	24.1813	21.5285	12.8135	12.6685	13.1095	14.6457	14.2545	13.5351	33.2041	30.7271	32.429	25.5724	26.9611	33.6308
17279	ENSMUSG00000080885	Rpl10-ps6	1.84493	0.002319708	0.405110894	0.991071454	1	2.0669965	-0.206934213	0.512441091	0.504355076	0.636745591	0.135219667	0.397660773	0.666894721	0.001530957	0.010509338	0.549084976	0.793211	3.63162	0.771893	2.94611	0.749736	0.800561	0	2.73649	0.801506	1.77308	2.13193	1.40856	2.9807	0	0	1.18553	1.89911	1.10348	1.64957	2.35529	1.83232	0	3.87717	1.35523	0	0	0	0	0	0.811318	1.74964	0.770423	2.85541	1.89768	0.917656	4.21117
12099	ENSMUSG00000044757	Gm6430	0.1096585	-0.14944119	0.681683261	0.449524556	0.596676912	0.13277	-0.300226524	0.904434986	0.369612141	0.501824677	0.097512833	-0.013022987	0.280740248	0.734870088	NA	0.549250794	0	0	0	0	0	0.214281	0	0	0.217818	0	0	0.170145	0.171954	0	0	0	0	0	0.210297	0	0.2245	0.223154	0	0	0	0	0	0.384903	0.200174	0	0	0.189861	0	0	0.407119	0.19964
4155	ENSMUSG00000024354	Slc23a1	0.404260033	0.045832031	0.316048485	0.82448489	0.906683334	0.300583333	-0.218348333	0.391920206	0.440427457	0.573302511	0.427704267	0.214571751	0.260480359	0.060333374	0.168615305	0.549533717	0.375957	0.242223	1.256225	0.0710627	0.316961	0.373754	0.784443	0.583811	1.832316	0.390507	0.967766	0.608956	0.117394	0.115043	0.333927	0.238839	0.2960727	0.078647	0.257741	0.229139	0.300242	0.4457372	0.734722	0.457979	0.646323	0.819344	0.2318662	0.2580584	0.218425	0.392209	0.386246	0.169471	0.233946	0.30479	0.493128	0.215919
5183	ENSMUSG00000026439	Rbbp5	15.48017147	0.094697054	0.107409839	0.355178081	0.503064991	16.63279514	0.063430579	0.109571899	0.551760404	0.680746347	11.66622323	0.103421017	0.102743242	0.259598683	0.465004453	0.549605264	14.65546	14.3633218	15.7274	14.01923986	13.5051996	18.0433	12.634972	15.25745381	14.921028	14.427476	12.865463	15.61806	16.344384	20.26672	13.91674	10.94643	15.87398843	12.33195	14.495866	13.200055	16.804105	15.40230381	16.74774	16.230959	10.604592	9.855102	15.08931	11.64297335	12.16508	10.640282	19.09536	15.204379	15.0569	19.82055	14.99009343	15.6294884
19443	ENSMUSG00000095427	Rps2-ps6	0.060982833	0.144745058	0.70911146	0.449895286	0.597002883	0.156023	-0.294637069	0.955096865	0.370291334	0.502642856	0.185796667	0.016918484	0.283863172	0.633911505	NA	0.54982287	0	0.704507	0.353941	0	0	0	0.808556	0	0	0.411568	0.643642	0.602479	0	0	0	0	0	0	0	0.365897	0	0	0	0	0	0	0	0.733805	0.380975	0	0	0	0	0.936138	0	0
2944	ENSMUSG00000021490	Slc34a1	0	0.089318777	0.653516892	0.637332696	NA	0.0184822	-0.267558099	0.890275903	0.416242217	0.549893707	0.038209967	-0.008129215	0.279016638	0.838453715	NA	0.549893707	0.0519703	0	0	0	0	0	0	0.0291566	0.0551607	0.0608066	0.0491606	0	0	0	0	0	0	0	0	0	0	0	0	0	0	0.026288	0	0.0535458	0	0.149426	0.0541625	0.0251095	0	0.0316212	0	0
108	ENSMUSG00000000711	Rab5b	101.1436333	-0.313977551	0.081779189	7.70E-05	0.000341094	93.36683333	-0.014947297	0.082131154	0.853356312	0.927467975	61.83145	0.04620292	0.078611999	0.530767173	0.722196942	0.550002004	87.7115	59.1158	62.7126	62.0101	81.4383	88.1098	70.369	75.1364	82.4365	68.2491	67.5699	67.8777	87.6133	83.8839	60.3279	73.3191	94.0156	75.4943	100.422	110.212	99.7561	101.528	90.9957	103.948	67.5955	59.1387	68.9887	56.8749	62.268	56.1229	84.3274	87.7064	94.1456	111.589	87.8274	94.6052
15123	ENSMUSG00000062480	Acat3	0.231522017	-0.035257592	0.366956979	0.865916622	0.935262819	0.160153833	-0.212527603	0.4644595	0.481152556	0.613524	1.053345964	0.258402409	0.277575388	0.030627224	0.101374281	0.5500537	0.0988496	0.576924	0.0942703	0.165924	0.423167	0	1.14875	2.49837	4.139	2.595363	2.77898	1.0521	0.1823586	0	0	0.280064	0.114383	0.12195	0.305064	0.204727	0.3242531	0.386779	0.168309	0	0.854322	1.086222	0.970641686	1.390897	1.337546	0.6804471	0.110415	0.193553	0.342203	0	0.104993	0.209759
10129	ENSMUSG00000038055	Dexi	1.1748901	0.427527781	0.335737326	0.058116606	0.118735941	1.03115785	0.203048784	0.338784899	0.440553518	0.57342451	2.044507583	0.011897403	0.207761216	0.915472135	0.958287747	0.550149399	0.606882	2.2460519	0.6802203	3.5708405	1.448269	2.200734	2.20196	2.165924	2.3028042	2.003791	0.918515	4.6998032	1.266074	1.263603	1.212548	1.245399	1.6284052	0.159786	1.2799899	1.0204789	0.613372	1.6326478	0.762706	1.740146	2.209213	1.719071	1.896424	2.0850945	2.495993	1.86125	0.505985	1.2158841	1.374782	1.125618	0.86672	1.097958
327	ENSMUSG00000001988	Npas1	0.132821067	-0.036052675	0.366673509	0.862933703	0.933097882	0.14677125	0.714092839	0.521328138	0.037259999	0.071230224	0.247425833	0.077452809	0.234620441	0.437442906	0.646201847	0.550176651	0.0791641	0	0.114222	0.189005	0.0383728	0.24319	0.554529	0.310891	0.126036	0.46312	0.599074	0.179019	0.381119	0.149845	0.197712	0.499059	0.327526	0.15075	0.121294	0.160998	0.258431	0.0862253	0.0710646	0.0989135	0.310048	0.160173	0.269121	0.040782	0.211267	0.493164	0.206258	0.114744	0.0720534	0.0481671	0.121134	0.318271
16207	ENSMUSG00000072662	Mansc4	0.024996017	0.588841886	0.905473595	0.054564353	0.112757009	0.091674783	0.022830986	0.63934139	0.941706443	0.987713986	0.1218681	-0.006939465	0.267278389	0.900755358	NA	0.550235497	0	0.476768	0.233377	0.0643624	0	0.2235742	0	0.489967	0.171677	0.0946246	0	0	0.0648918	0.229622	0	0	0.258092	0	0.0826095	0	0	0	0	0.0673666	0	0.245449	0.247414	0.0833256	0	0.15502	0.168571	0.0781485	0.220829	0	0.0825002	0
4309	ENSMUSG00000024667	Tmem216	5.855337176	0.173293554	0.145826672	0.193999636	0.316152394	6.454473333	-0.058258781	0.153123204	0.688039111	0.797190301	14.14449	-0.100575173	0.119520445	0.325066493	0.537499352	0.550280683	5.7493	5.473723	7.910828	5.791912	5.77448	6.018138	13.74063	13.96758	15.890498	13.7214309	10.718357	18.669312	7.792155	4.383081	4.13213	4.110946	6.172977	4.96259	6.492610054	5.435844	5.623488	5.3401	5.765434	6.474547	14.06441	13.26269	13.64022	15.038109	15.282073	13.579438	7.038304	5.367776	6.69863	6.611783	5.144398	7.865949
11591	ENSMUSG00000042419	Nfkbil1	14.75977017	0.019149267	0.121510455	0.867021694	0.936012954	9.114529333	0.425548177	0.131719497	0.000742267	0.002007109	11.8521	-0.064144742	0.114549807	0.518342386	0.712888763	0.550302942	11.606407	16.28161	15.5651222	12.1894	12.2742	12.833569	13.7205	10.575106	11.0177	14.677394	12.6206703	12.987077	10.0845	13.1688	8.212577	10.404417	15.462952	7.264718	13.4217	15.4052	13.089777	13.9478	14.633846	18.060298	12.4299	12.0199	10.4395	11.686	11.2487	13.2886	10.393569	9.90999	7.83728	9.268807	8.72517	8.55236
7662	ENSMUSG00000031273	Col4a6	0.016633767	0.020677633	0.457727981	0.919438102	0.974189908	0.267125183	-4.228155333	1.011681937	6.32E-07	2.59E-06	0.016157233	0.050870723	0.261436181	0.474164545	0.676776527	0.55032301	0	0.05338125	0	0.0184834	0	0.0265074	0.0125144	0.0260596	0.0398009	0.0701507	0.0354716	0	0	0.0109903	0.0145011	0	0.0306	0	0	0	0	0.0661403	0.0336623	0	0.0101068	0.0352436	0.0293339	0	0	0.0222591	0.1208175	0.168318	0.3127306	0.4232144	0.3208916	0.256779
1394	ENSMUSG00000014329	Bicc1	0.059790917	0.209877529	0.332035939	0.326957973	0.472561304	0.175016033	-0.364404568	0.320467478	0.1546587	0.246278981	42.02263385	0.020152718	0.162285522	0.864573842	0.932158615	0.550332967	0.0864273	0.0487398	0.0550732	0.0436655	0.1962162	0.0439712	50.91314024	39.47357528	33.03377	57.53891	73.85653	35.742031	0.0555098	0.0925679	0.291937	0.0808498	0.0648582	0.0726856	0	0.0412377	0.106432	0.0467713	0.1205894	0.0437151	23.44944917	43.769466	46.984116	45.616111	41.49703296	50.819628	0.1870328	0.1175615	0.1650183	0.2525582	0.2008445	0.1270809
4559	ENSMUSG00000025155	Dus1l	41.0730356	0.119204401	0.080810536	0.129653656	0.229269572	50.58359183	-0.056149099	0.08144439	0.483905617	0.616309137	24.76186312	0.034067743	0.080294735	0.649975376	0.805452287	0.550343666	38.280374	41.75162	36.8662437	40.860908	44.667465	40.516363	32.707866	25.166706	31.172051	25.999368	23.3447488	33.564162	36.783395	43.05651506	42.0173073	43.583068	41.566178	42.42888	42.59497	36.468798	49.095377	42.5154186	34.888237	40.875413	28.936907	24.867195	23.15816674	22.272997	24.002003	25.33391	46.790874	48.998402	51.96478	54.33179	52.157306	49.258399
18245	ENSMUSG00000083623	Gm7224	0.070876217	-0.211945053	0.600928649	0.335104884	0.481478742	0.10141935	-0.226468262	0.669526245	0.486940808	0.619214177	0	0.186980791	0.45174578	0.008249414	NA	0.55034646	0.0911196	0	0.0447039	0	0.0466864	0	0.0492224	0.206506	0	0	0.312426	0.0812878	0.112633	0	0	0.0334088	0.0557317	0.119756	0.138987	0	0.0499995	0	0.0835548	0.152716	0	0	0	0	0	0	0.0995379	0.175454	0.0422902	0.291234	0	0
3685	ENSMUSG00000022844	Pdia5	2.555821667	-0.29053056	0.183476213	0.068083995	0.135249663	3.958805	-0.074865059	0.17603836	0.647943537	0.764809059	86.26055	0.061914582	0.134120422	0.572000152	0.75101653	0.550358417	1.86176	0.58797	1.61174	1.92615	2.6622	2.19238	112.656	83.4549	77.2141	110.222	102.716	135.987	2.8383	3.17161	3.4873	3.78184	2.53088	3.36802	1.9968	3.64432	3.1908	2.17991	2.42335	1.89975	59.1432	96.6211	88.1857	94.9987	87.3465	91.2681	3.63804	4.7674	4.49051	2.94523	3.56099	4.35066
15143	ENSMUSG00000062611	Rps3a2	0.13196779	-0.006487356	0.721210944	0.968331854	NA	0	0.243823011	1.043128775	0.416718813	0.550359329	0.052872	0.000684887	0.289190636	0.978579944	NA	0.550359329	0.358086	0	0	0.268515	0	0	0	0	0	0.391335	0	0	0	0	0.458463	0.274039	0	0	3.88E-05	0	0.791765	0	0	2.94E-06	0.317232	0	0	0	0	0	0	0	0	0	0	0
2405	ENSMUSG00000020493	Prr11	6.291898333	-0.129174789	0.115955161	0.238837218	0.371876186	7.991133333	0.112138469	0.116460238	0.32041878	0.447259622	3.366195	0.038982793	0.112333268	0.690701917	0.831995742	0.550377183	6.84557	3.14625	4.48644	4.66274	5.60342	6.5675	4.93488	3.55373	4.3615	3.96872	2.75946	4.0355	7.3797	7.50722	8.04072	6.66998	7.89814	6.94777	5.44515	5.62531	6.98159	7.02861	6.2979	6.37283	3.62636	3.55556	3.04393	3.50494	3.59745	2.86893	6.72771	6.29881	8.44934	9.48655	7.63587	9.34852
17217	ENSMUSG00000080727	C920021L13Rik	1.919533167	0.2975263	0.334655032	0.17432275	0.290827504	1.8121315	0.099535261	0.352100686	0.710256621	0.815420217	3.867555833	-0.10486041	0.226487342	0.332367753	0.544918556	0.550388759	4.94978	0.848156	4.639755	1.624509	1.518808	3.030099	1.636965	1.139966	5.118346	1.483991	5.814442	4.639491	1.640694	1.526515	0.171001	1.431485	3.081379	2.921273	1.490189	3.966078	0.970908	1.371144	1.475496	2.243384	3.943469	3.428432	6.37372	3.768359	2.14034	3.551015	1.780761	2.482526	1.659472	1.778623	1.180116	1.991291
8689	ENSMUSG00000033520	Idi2	0.0167214	0.212139634	0.590347786	0.33581574	0.482172871	0.0314545	0.226272326	0.651551289	0.486114505	0.618605563	0.044860167	-0.055400907	0.278799431	0.323236169	NA	0.550389217	0.036536	0.0307791	0.0351717	0.0870491	0.0354454	0	0.0788632	0	0.0388159	0	0	0	0.0293065	0.0346433	0.0455296	0.153048	0	0	0	0.0371148	0	0	0.0328429	0.0303707	0.0635053	0.11141	0	0.0553115	0.0389342	0	0	0.0704776	0	0.0447242	0	0.0735252
8127	ENSMUSG00000032092	Mpzl2	0.028877083	-0.033491997	0.459056638	0.870048229	0.9382406	0.055023867	-0.657569841	0.803996768	0.095683209	0.162695402	0.060909817	-0.034914005	0.254402857	0.642819153	NA	0.550468001	0.0515057	0.0216883	0	0.0409901	0.0249661	0	0.0277529	0.0577918	0.0273338	0	0.0974422	0.0931784	0	0.024373	0	0	0.0608842	0	0	0	0.0280234	0.0560998	0.046236	0.0429033	0.0224137	0.0521058	0.0291826	0.053067	0.109963	0.0987268	0	0.024885	0.0234397	0.125354	0.078812	0.0776525
7507	ENSMUSG00000030876	Mettl9	28.0739	-0.015603538	0.175767784	0.919604903	0.974189908	31.23843333	0.219871553	0.186080577	0.200255134	0.305973143	83.11026667	-0.155927937	0.154893881	0.184630527	0.371410643	0.550524565	23.1512	15.6973	17.7059	28.8105	33.5087	32.5769	93.5875	63.2369	41.3127	82.1347	104.086	83.7511	28.0958	35.3944	35.827	32.6184	39.7249	22.0841	23.276	32.6795	35.7225	28.4194	25.592	22.754	49.5738	80.7197	94.4936	90.4661	94.3678	89.0406	36.2329	39.9455	29.5377	18.1265	26.7934	36.7946
5884	ENSMUSG00000027796	Smad9	0.059314717	0.151072693	0.351881185	0.478516547	0.623625327	0.07329475	-0.306220215	0.440319455	0.306528528	0.432363218	0.409527667	-0.096606824	0.219717331	0.382433883	0.595653401	0.550547316	0.0155397	0	0.0280543	0.0383339	0.141486	0.206848	0.320592	0.301935	0.241852	0.232474	0.475233	0.520722	0.025169	0.103956	0.0183663	0.0352315	0.0519623	0	0.0453697	0.0456028	0.0492825	0.0970798	0.0680525	0.050501	0.220497	0.545197	0.463339	0.397375	0.380562	0.450196	0.125115	0.0579247	0.040768	0.0908466	0.0932981	0.0318161
12956	ENSMUSG00000048834	Vstm2a	0	0.609927914	1.028624808	0.047832555	0.101166331	0	0	0.757029117	1	1	0.0813989	0.012194347	0.272160307	0.805969275	NA	0.550583165	0	0	0	0.155562	0	0.100079065	0.263313	0.109663	0.0778009	0.0857641	0.115564	0.0442027	0	0	0	0	0	0	0	0	0	0	0	0	0.0637968	0	0.2195676	0.100698	0.104331	0	0	0	0	0	0	0
485	ENSMUSG00000002968	Med25	33.60032667	-0.356365512	0.134916618	0.004249886	0.012591521	39.45729667	-0.075641216	0.134853436	0.55861785	0.687532644	29.71195333	0.012511918	0.120194837	0.90291107	0.951735999	0.550620054	22.5953	17.83992	14.90398	24.27362	25.89625	33.58579	36.61419	25.478713	29.50944	39.47463	33.10014	39.0169	32.98314	33.396964	36.72458	36.13289	34.53523	18.28917	31.51764	32.71405	37.41131	40.1553	30.01685	29.78681	30.05239	30.79778	27.52466	26.63827	32.18435	31.07427	39.37625	38.36611	46.94398	32.3514	33.06093	46.64511
325	ENSMUSG00000001985	Grik3	0.067427	-0.222648883	0.33445108	0.300640254	0.443626414	0.062200833	-0.047990744	0.358346055	0.858928335	0.931704191	0.060348098	0.176186857	0.239150816	0.12028349	0.276542898	0.550624501	0.05276	0.0440382	0.0430328	0.0505794	0.0190613	0.0528408	0.0778343	0.101286	0.188189	0.151978	0.0914144	0.0464485	0.013793	0.0653365	0.0453129	0.0608672	0.0545447	0.0758929	0.0810578	0.0423275	0.112188	0.0391726	0.0340348	0.0957813	0.0970389	0.0692022	0.0791554	0.0352849	0.0729854	0.00842179	0.0626954	0.031575	0.0648901	0.0779676	0.0441304	0.0919465
3426	ENSMUSG00000022389	Tef	9.2003825	-0.01939654	0.11602035	0.859765139	0.930959254	4.834662	0.800738844	0.126902653	4.59E-11	2.69E-10	9.6312505	-0.059988402	0.108233685	0.52943396	0.721046263	0.550668506	6.11909	7.157189	8.206828	9.07935	8.970588	9.677912	9.664857	10.908476	10.348007	10.277724	9.960301	10.24143	10.108495	8.319947	7.200878	5.472671	6.407995	6.529636	9.303003	10.46557	8.485787	9.3876	8.182908	9.377427	8.541633	9.865144	11.42822	9.069895	9.086241	9.79637	4.992404	4.207576	4.140632	6.039848	5.425194	4.202318
10689	ENSMUSG00000039521	Foxp3	0.865440167	0.1285807	0.205194634	0.454884881	0.601623085	0.828035	0.245426429	0.222865961	0.216773046	0.326263488	0.406906833	-0.074404515	0.185020174	0.533429968	0.724172473	0.550686349	0.609534	1.41027	0.64639591	1.12749	0.763812	0.719773	0.549162	0.400966	0.384582	0.342708	0.296515	0.496436	0.655111	0.806626	1.0886	0.911528	0.995671	0.843927	1.06292	0.782331	0.916778	0.580209	0.962239	0.888164	0.44316	0.398164	0.2504	0.453312	0.492849	0.403556	0.938055	0.846827	0.830996	0.390576	0.796756	1.165
1572	ENSMUSG00000015880	Ncapg	6.017953206	0.284781658	0.132224975	0.020278406	0.049065052	8.14985735	0.001058637	0.133191304	0.993394806	1	3.4734985	0.089945638	0.123862591	0.389736415	0.603516224	0.550860426	8.106353	7.092986	6.350718	5.9694865	6.287123	7.139133	4.6068747	4.0021834	4.9818549	4.164469	3.3110154	4.5102966	6.437779	7.200489	9.398438	7.40647	8.110732	3.495974	5.993304	5.8703367	7.307372535	4.696097	6.662483	5.578126	3.2236152	3.4037738	3.498131	3.81072	4.033128	2.871623	8.4238631	7.468648	9.63473	7.249598	7.538237	8.584068
4573	ENSMUSG00000025175	Fn3k	0.3846239	-1.167654766	0.884077942	0.005290458	0.015327486	0.122266983	-0.034708267	0.519144687	0.909376336	0.965858323	0.64025765	-0.068300687	0.240555429	0.467333848	0.671579043	0.550921617	0	0	0	0.367403	0	0	0.803282	0.430378	0.6983878	0.1579554	0.6259436	0.4765568	0	0.250743	0	0.0618593	0.2207625	0	0.180416	0.5779685	0.096099	0.7676891	0.4052177	0.2803531	0.6864369	0.625393	0.900668	0.54594	0.65991	0.423198	0	0.170673	0.0803803	0.214934	0.0900886	0.177526
8989	ENSMUSG00000034467	Dynlrb2	0.0350065	0.107708454	0.621147679	0.585500891	NA	0	0.269528549	0.832892339	0.417631933	0.551154801	0.5148925	-0.048528561	0.285866548	0.302668452	NA	0.551154801	0	0	0	0.200672	0.488898	0	0	0.282927	0.267632	0.295025	0	0.228083	0	0	0	0.529865	0	0	0	0	0	0	0	0.210039	0.219458	0.255091	0.571468	0	1.07668	0.966658	0	0	0	0	0	0
18437	ENSMUSG00000084137	Gm9085	0.430534	0.608146777	0.439402447	0.02069264	0.049924677	0.7288025	0.06253276	0.353186445	0.815615286	0.901117155	0.36429065	0.066892266	0.231671487	0.5056613	0.702595145	0.551212326	0.860013	0.651193	1.24463	1.30742	0.250759	0.706135	0.278294	0.291298	0.637349	0.604212	0.650874	0.621607	0.625646	0.815453	0	1.26778	0.916664	0.32868	0.351721	0.349313	0.187332	0.657014	0.464251	0.573573	0.373929	0.437759	0.680459	0.0887439	0.27472	0.330133	0.719342	0.917084	1.10029	0.418402	0.440215	0.777482
9156	ENSMUSG00000034987	Hrh2	0.201926367	0.345715003	0.436992765	0.145475415	0.251599826	0.256118167	0.216434219	0.440966217	0.465562063	0.598464085	0.072993483	-0.036266841	0.251009835	0.647086357	0.803804264	0.551289392	0.231318	0.584429	0.389382	0.345171	0.39244	0.0592168	0.0934811	0.0324438	0.122759	0	0	0.130773	0.64962	0.410482	0.144429	0	0.512697	0.110123	0.147676	0.147012	0.251713	0.346433	0.0778692	0.240855	0.0503313	0.204762	0.0327656	0.0297913	0.0925986	0.0277121	0.241075	0.307344	0.10527	0.211117	0.23597	0.435933
18214	ENSMUSG00000083512	Gm12749	0.992322167	-0.321079431	0.397871704	0.16377591	0.276892566	0.628749333	-0.031377072	0.408843421	0.912478556	0.967935768	0.486644	0.122981334	0.248873958	0.213574115	0.409814558	0.551547631	1.39719	0.0665955	0.229168	0.251793	0.818707	0.483849	0.767683	0.978967	1.12304	0.551734	1.04176	0.820236	0.444535	1.47875	0	0.353105	0.707962	0	0.45023	1.3629	1.79059	0.692106	0.778607	0.8795	0.23738	0.318986	0.714837	0.95666	0.386396	0.305605	0.673603	0.262286	0.359351	0.962879	0.403937	1.11044
13499	ENSMUSG00000051727	Kctd14	0.214745083	-0.246421583	0.37899808	0.267102916	0.405187827	0.24033815	-0.168080229	0.405718501	0.557084485	0.686169284	2.798249667	-0.105490108	0.216273187	0.350231253	0.563467928	0.551608346	0.371076	0	0.0355568	0.0869791	0.137395	0.182741	1.752319	2.39025	1.778687	1.649492	2.940629	4.21032	0.6298262	0.07216613	0.131341	0.0245771	0.124488	0.204422	0.07570668	0.075638721	0.4502317	0.267171	0.233177	0.1865454	2.622906	2.835769	2.190229	2.131479	2.913867	4.095248	0.1549542	0.1433902	0.131426	0.63166	0.2272882	0.1533103
3919	ENSMUSG00000023921	Mut	19.06973333	0.001363168	0.079329022	0.985933454	1	33.85385	-0.846384063	0.080999766	1.99E-26	2.68E-25	16.62008333	0.054871314	0.076986125	0.448374491	0.654831512	0.551610504	20.0139	15.4272	16.7816	17.2925	15.8095	18.6025	19.8615	20.3221	19.6472	18.5395	17.6778	20.8069	19.5769	16.082	14.6532	16.2353	18.2797	10.8819	17.8734	18.4214	18.6726	19.3447	19.7864	20.3199	16.171	14.7905	20.0182	15.921	17.2224	15.5974	33.0568	33.2367	35.3388	36.0588	31.2873	34.1447
2185	ENSMUSG00000020115	Tbk1	61.34528333	-2.24E-05	0.070222862	0.999740443	1	54.08076667	0.208564447	0.071233343	0.003043155	0.007393379	27.23051667	-0.051780563	0.070492167	0.439314192	0.647565617	0.551652999	73.9637	42.425	51.356	48.2563	59.0911	61.0616	29.78	25.9031	31.5757	27.2892	29.1417	32.8418	53.1727	59.5144	46.0324	52.1047	60.9239	50.3563	55.9947	58.862	59.6802	65.382	62.0047	66.1481	26.4675	26.1903	27.5385	28.1992	29.9223	25.0653	54.4573	47.5026	52.0846	63.6509	52.0901	54.6991
16963	ENSMUSG00000078967	Gm3272	0.382793	0.306954418	0.581843597	0.199827729	0.323626148	0.361639333	0.068644097	0.580486672	0.825187081	0.907644368	0.683972667	-0.080893168	0.278626976	0.224552167	0.42389892	0.551723145	0	1.43673	1.29587	1.62379	0	0.869053	0	0.599196	1.06E-08	0.550296	0.421654	0.395314	0	0.394984	0	0.378338	1.53309	0	0.708547	0.671177	0	0.388286	0	0.528748	1.12344	0.652615	0.910483	0.275305	0.380402	0.761591	0.469096	0	0.580589	0	0.750311	0.36984
12226	ENSMUSG00000045348	Nyap1	0.04412505	1.356114325	0.801395917	0.001741798	0.005690746	0.076030867	0.156748522	0.45048133	0.597622178	0.721418249	0.716324833	-0.018373828	0.22553609	0.85640303	0.928264643	0.551791213	0.0442869	0.372972	0	0.140981	0.343472	0.16613	0.787486	0.745381	0.658079	0.699528	1.08921	0.5424694	0.195443	0.1869478	0.040519	0.0227282	0.0301598	0	0	0.0900676	0	0.0353419	0.0582557	0.0810851	0.597442	0.515235	0.602221	1.07229	0.661862	0.848899	0.138465	0.085589	0.0383485	0.0808387	0.112944	0
2098	ENSMUSG00000019961	Tmpo	14.639963	-0.035074968	0.079311163	0.650003753	0.775617413	22.4925695	-0.651523001	0.080652292	2.00E-16	1.68E-15	6.970212355	0.022177012	0.081727768	0.771091281	0.87977608	0.551797831	13.71487	13.65598028	12.78307018	13.80282975	10.98947458	12.25943067	9.27876699	7.563761	8.41715	6.94043	7.738940325	7.789446	12.033081	13.014289	11.77140875	12.351737	14.1704624	9.635113	13.68193	14.29873	15.979007	13.927443	14.542648	15.41002	5.407819	6.37968	7.646277	6.995606128	7.64973	7.742162001	21.280847	21.175791	22.79724	23.62157	24.185854	21.894115
12362	ENSMUSG00000046057	Gm15428	0.191314333	0.234747473	0.782582219	0.256344517	0.392311112	1.31806	0.172019502	0.857389568	0.58560674	0.711417711	2.182375135	-0.056417998	0.31023904	0.122084636	NA	0.551864412	4.12967	0	0	0	3.26725	0	1.18497	0	0	0	0	0	7.42007	0	3.05923	0	4.88176	0.105269	0	0	0	0.103026	0	1.04486	8.10E-07	0	0	1.71811	3.89162	7.48452	0	0	0	7.90836	0	0
10371	ENSMUSG00000038628	Polr3k	42.19597667	0.119997368	0.10931098	0.248735022	0.383452492	53.668445	-0.029363853	0.111271818	0.785999196	0.878213329	49.131655	-0.117437084	0.102917283	0.201030154	0.393953962	0.551873261	52.28631	32.33751	38.76836	44.0958	48.5769	36.78029	47.79138	56.6055	56.6097	46.5195	37.35224	54.4388	46.3238	38.65999	40.4677	43.9941	45.38952	54.6236	44.50699	41.41722	37.0048	41.22951	47.42572	41.59162	58.0686	41.89348	48.44899	53.87133	47.09392	45.41361	63.5738	52.10318	54.3277	51.2996	54.44888	46.25751
10435	ENSMUSG00000038782	1700028J19Rik	0.74957	0.259329832	0.308986467	0.220951889	0.350267891	0.839965667	-0.325256477	0.357835611	0.232401907	0.345257507	0.758106167	-0.011033532	0.213811214	0.919383373	0.960240831	0.551922076	1.20398	0.964736	1.37736	0.626764	0.624677	0.94338	0.462937	1.04434	0.911892	0.251307	1.34866	0.906663	1.0915	0.609837	0.357621	0.150449	0.761693	0	1.24325	0.873639	0.545357	0.857802	0.321353	0.656019	0.93469	0.579441	0.324524	0.885195	1.06999	0.754797	0.746158	0.89938	0.781979	0.871245	0.949462	0.79157
10786	ENSMUSG00000039814	Xkr5	1.416584967	-0.197237039	0.195618271	0.236732089	0.369354723	1.0850107	0.108505095	0.209773664	0.567247285	0.695066065	0.988272104	0.105292025	0.166703812	0.378194419	0.591487484	0.551969424	1.44727	1.0993569	0.600525	0.677525	1.92576	0.697408	1.2862213	1.241813	1.432589	0.996086	1.350316	1.328444	0.751407	1.228735	0.566989	1.47848	0.939264	1.080781	1.27542	1.47168	1.91455	1.360004	1.2250258	1.25283	0.916209565	0.889132	0.964718	1.11105	0.87902306	1.1695	1.03512	1.2339722	1.033157	1.174118	1.263587	0.77011
7284	ENSMUSG00000030452	Nipa2	64.79939556	-0.422309187	0.098566046	7.57E-06	4.03E-05	53.15228726	-0.031383321	0.098417403	0.744377867	0.843561651	29.80145209	-0.037213249	0.093077709	0.661274973	0.812385271	0.551995752	52.86495796	34.80315553	34.711462	35.362154	54.51521241	48.15696394	31.63673814	28.11548971	36.929358	29.71174831	26.74785544	42.252384	50.5711049	49.282334	34.0388661	48.91229381	42.337606	41.464164	61.421479	65.623462	67.76272832	66.62557803	61.549031	65.814095	30.9571335	26.79256178	30.19316425	35.055981	29.741004	26.068868	53.17049234	50.6146	54.042517	56.4846485	49.836845	54.7646207
8718	ENSMUSG00000033628	Pik3c3	19.4457015	-0.127888934	0.081981646	0.108714414	0.198784794	18.84101153	-0.071258977	0.08343038	0.385426674	0.518335448	13.77085144	-0.011501803	0.080229976	0.878156661	0.939284607	0.552134949	18.969383	13.962556	16.07141905	16.37939475	15.62200793	15.4977	15.566579	15.88260039	15.132537	15.7021	15.4515	14.101816	15.7986	18.26127407	13.0277	14.53485507	17.650651	12.6536001	21.383276	18.890227	17.674763	21.476262	18.1588	19.090881	12.8548181	11.889516	15.67940004	12.31909351	14.872431	15.00985	19.45561	15.50010018	17.312815	22.834528	18.8115	19.131516
19044	ENSMUSG00000091784	Gm17022	0.2803129	-0.018566725	0.428472369	0.928254894	0.979971941	0.313717833	-0.748703188	0.848767429	0.070126196	0.124305061	0.303847833	-0.015304367	0.253811024	0.835259147	NA	0.552138501	0.103581	0	0.199269	0.412169	0.502084	0.212132	0	0.348669	0.65964	0.242385	0.195963	0.374775	0.249335	0.0980313	0	0	0	0	0.105804	0.421312	0.225427	0.564102	0.278951	0.0862814	0.540905	0.104788	0.117376	0.640328	0.221144	0.198546	0.215901	0.300272	0	1.26047	0.105664	0
19131	ENSMUSG00000092281	Hmgb1-ps7	0.167839833	-0.036200592	0.581098182	0.852130577	NA	0.245026667	-0.26932827	0.815367706	0.418619667	0.552170675	0.093714833	-0.045711035	0.289841508	0.281641314	NA	0.552170675	0	0	0.262902	0	0	0.530868	0	0	0	0	0	0	0	0	0	0.445123	0	0	0	0	0	0.558456	0.232465	0.216118	0	0.261389	0	0	0.3009	0	0.303466	0.254337	0.240454	0.36923	0.302673	0
3767	ENSMUSG00000023013	Aqp2	0	0	0.493446638	1	1	0.01924515	-0.205963234	0.646513588	0.523311849	0.655313114	9.411478333	-0.655854533	0.295745531	9.87E-05	0.00120573	0.552172948	0	0	0	0	0	0	5.57046	2.76185	5.94353	5.97589	5.52986	4.3973	0	0	0	0	0	0	0	0	0	0	0	0	9.05115	11.4546	5.71796	9.89062	13.9261	6.42844	0	0.0594622	0.0560087	0	0	0
7120	ENSMUSG00000030125	Lrrc23	0.184141667	-0.612298427	0.949336571	0.04965165	0.104413955	0	0	0.70268337	1	1	0.25634445	0.080131174	0.283397486	0.204440006	NA	0.552206977	0	0	0	0	0	0	0.35553	0.748036	1.070574	0.386001	1.444865	0.5968337	0	0	0	0	0	0	0.669167	0.335472	0	0	0	0.100211	0.287132	0	0.4905372	0.0619755	0.237221	0.461201	0	0	0	0	0	0
10319	ENSMUSG00000038524	Fchsd1	6.043031667	-0.60311085	0.199002484	0.000357619	0.00138256	3.480504417	-0.022557725	0.190058584	0.897428139	0.957753568	5.448697772	-0.078568121	0.152893844	0.49960841	0.697576143	0.552237423	3.0987219	2.59698	1.662145	3.59632	3.86581	5.378348	5.7638	4.7973	4.4064513	6.886846	5.175857116	6.465432	3.063399369	3.482023	4.081259	2.3941488	2.806272	1.78169	6.258669	5.7359749	4.7416819	6.23015	5.56836	7.7233542	6.9899246	7.458324	3.994651	4.98197	4.11182	5.155497034	4.211433	3.7812249	3.492348	4.319477	2.246913	2.8316306
20334	ENSMUSG00000103081	Pcdhgb8	0.037138167	-0.116372539	0.499240608	0.577506483	0.713801891	0.041166717	1.194788457	0.990284198	0.01671838	0.034886683	0.169990567	0.015634971	0.25778113	0.820072507	0.90831856	0.552335711	0	0	0.092896	0	0	0.0361779	0.144804	0.0743386	0.450551	0.353062	0.0944629	0.219194	0	0.0666718	0.85512	0.184418	0.041503	0	0.0671966	0	0.0415387	0	0.0598254	0.0542683	0.147228	0.24655	0.342171	0.0345544	0.11929	0.13015	0.140164	0	0.030136	0.0426899	0.0340104	0
528	ENSMUSG00000003269	Cyth2	8.646661	0.057474563	0.137435878	0.651214603	0.776515188	14.20521167	-0.440438948	0.142987384	0.001191167	0.003108145	8.016710167	-0.031192017	0.125370143	0.767152066	0.87750809	0.552377141	9.9948	5.483107	7.85744	8.901913	8.06818	9.07546	9.6382	6.83514	5.47466	10.77008	10.51285	9.24208	9.095394	7.93515	7.71452	8.3401	8.74697	10.776273	7.793405	8.114333	11.453748	9.53841	8.16226	6.81781	7.217405	8.61964	7.20834	7.602046	8.7807	8.67213	15.19118	16.09332	13.31732	10.02933	14.51615	16.08397
12872	ENSMUSG00000048429	Timm29	26.5503	-0.422265584	0.178955414	0.006839737	0.019192284	25.80938333	0.002051676	0.176943189	0.99006133	1	18.17048333	0.091181987	0.148921875	0.428951379	0.638318075	0.552503453	23.2406	7.42995	11.5655	16.3493	21.993	22.1978	26.8112	16.1214	16.7749	27.0742	22.8425	26.8363	25.0998	27.8878	18.8546	21.4876	27.7406	13.1521	23.3274	29.1178	30.8578	25.5607	23.9402	26.4979	11.2325	18.0798	22.2226	17.842	20.8267	18.8193	24.9302	28.3519	30.4219	18.1896	23.1937	29.769
5457	ENSMUSG00000026925	Inpp5e	13.04017818	-0.230142398	0.114323941	0.033354437	0.074824385	12.400249	0.070120854	0.116014288	0.532989596	0.664009029	11.38841483	0.019083364	0.105810177	0.838828079	0.918775786	0.5525364	13.002966	6.947697	7.437612	9.510089	10.534319	12.684741	14.522766	10.803798	13.350222	12.881622	14.008892	12.5138426	14.641313	11.734245	9.49524	11.648212	12.328594	7.056896	11.749999	13.346676	12.730488	14.357934	12.5572051	13.498767	12.373297	12.2894	11.1256	9.091408	10.806102	12.644682	12.005006	9.747597	13.027919	14.43444	12.050007	13.136525
9185	ENSMUSG00000035085	1700020L24Rik	0.168599407	0.101994511	0.524852584	0.620005425	0.749706327	0.095638467	0.416982258	0.769136954	0.240979639	0.355553722	0.275670667	-0.011139043	0.26554683	0.848470258	NA	0.552630025	0.499261	0.340979	0.197358	0	0	0.102248	0.2211103	0.389362	0.4355432	0	0.388167	0.185591	0	0	0	0.856611	0	0.492894	0.138665	0	0.669797	0	0.0322261	0.17090834	0.310571	0.415134	0.113151	0.596145	0.219023	0	0	0	0	0.364529	0.2093018	0
15584	ENSMUSG00000067424	Zfp563	3.433369333	-0.059164233	0.162225965	0.684200834	0.801959137	2.26808	0.517021038	0.185985321	0.002476096	0.006125644	3.8937875	-0.039928498	0.139065506	0.720551591	0.849811063	0.552631948	3.39703	2.41131	2.720441	2.494861	3.331907	3.30565	3.734864	4.39509	5.61317	3.398074	2.982129	5.27513	3.000794	2.612849	2.644224	3.887755	2.419855	2.38107	3.25967	4.003649	2.368272	3.476581	4.00448	3.487564	3.59529	3.98321	4.214524	3.58111	4.350391	3.6382	3.17145	1.790092	2.121646	1.695483	2.077172	2.752637
4968	ENSMUSG00000026039	Sgo2a	3.3630796	0.423770579	0.137159806	0.000788328	0.00280208	5.413129117	-0.007467939	0.13457298	0.953869515	0.996815847	2.277069617	0.079043446	0.125228363	0.452811464	0.659007515	0.552875147	5.15028	3.9770005	3.51278	5.21811	3.85982	3.68868	3.15018	2.93676	2.88591	2.14556	2.2352	3.1940112	4.55685	4.68161	4.814	5.76581	5.082573	2.67204	2.54988	2.94935	4.16544	2.5813	3.9448376	3.98767	1.99397	2.12581	2.3420798	2.42501	2.523002	2.2525459	5.3550105	4.65452	5.7464922	6.505719	4.6494078	5.5676252
20497	ENSMUSG00000108703	Gm44793	0.098137333	-0.116585415	0.582714657	0.566098405	0.704689746	0.131020167	-0.380104349	0.814632325	0.27949394	0.401126944	0.434586	0.050324343	0.270738792	0.413624551	NA	0.552908345	0	0.164673	0	0	0	0	0.210719	1.09699	0.62261	1.83023	0.739848	1.06121	0	0	0	0	0	0	0	0	0	0.425948	0	0.162876	0.34036	0.395624	1.10787	0.201461	0	0.562201	0	0	0	0	0	0.786121
15403	ENSMUSG00000064330	Pde6h	0.381417	0.881250097	0.317086566	0.000201797	0.000817468	0.792255667	-0.088534848	0.252702937	0.685420126	0.79497527	0.481497167	0.038860347	0.188456477	0.742705152	0.863381979	0.553058239	0.443241	0.678501	1.00617	0.464632	1.39474	0.493072	0.520709	0.496641	0.515945	0.8491886	0.540737	0.560538	0.236931	0.594031	1.00383	0.459173	0.407785	1.08063	0.383397	0.301862	0.299549	0.463745	0.49672	0.343229	0.408878	0.514906	0.482592	0.483044	0.568851	0.430712	0.832352	0.82025	0.761589	0.630384	1.01761	0.691349
5053	ENSMUSG00000026199	Ankzf1	11.21585275	0.049458191	0.11469536	0.648998968	0.774867753	11.79727761	-0.172982871	0.118597284	0.13172322	0.214790608	14.59833892	-0.068709038	0.106017644	0.464560731	0.669589628	0.553082663	11.978274	11.092609	8.071366	9.245528135	12.172908	10.920011	12.692582	15.58294549	16.2803144	17.046606	18.691283	12.18331443	8.343205532	10.184282	9.756575	8.168215	11.526998	5.633818236	10.011975	11.7470535	11.611108	10.470066	9.420164	14.03475003	15.538296	13.654684	15.02917675	14.84594418	15.21952656	13.302406	10.039598	11.19157168	11.039253	14.489034	12.205567	11.818642
4319	ENSMUSG00000024680	Ms4a2	0.048734767	-0.477891419	0.886559782	0.083546025	NA	0.05183725	-0.269075172	0.772124321	0.41960464	0.553099613	0.0109146	-0.015045655	0.277034243	0.730824264	NA	0.553099613	0	0	0	0	0	0	0	0	0	0	0	0.0309036	0	0	0.0853264	0	0	0.0433726	0.034898	0.163381	0	0.0372122	0	0.0569174	0	0	0	0	0	0.0654876	0.0597216	0.0330135	0.031096	0.0831498	0.0697036	0.034339
100	ENSMUSG00000000632	Sez6	0.143786967	-0.385338088	0.481035373	0.118280765	0.21250889	0.129848183	-0.072503549	0.43747111	0.804254125	0.893766899	0.055868167	0.099471498	0.260761307	0.244098684	NA	0.553137895	0.0417972	0.0976986	0.0854299	0.0598573	0.0769704	0.0449602	0.0886548	0.0439006	0.0416819	0.177344	0.150337	0.200398	0.0634852	0.0813186	0.0482602	0.196178	0.0929728	0.0994591	0.103241	0.186116	0.0839568	0.181789	0.172894	0.134725	0.0687462	0.112598	0	0.114255	0.0396098	0	0.120879	0.125583	0.0360223	0.296462	0.159141	0.0410018
12152	ENSMUSG00000045019	Acer1	0.245883	-0.12913979	0.352477558	0.542516013	0.683014473	0.299077	-0.848342982	0.574160781	0.021082811	0.042908469	0.063471933	0.013602104	0.246757176	0.867723835	0.93373442	0.553219121	0.354301	0.130102	0.225816	0.0827358	0.171153	0.0429233	0.052819	0.107791	0.156166	0	0.172523	0	0.139941	0.0686272	0	0.0299621	0.272592	0.0890981	0.21186	0.455648	0.267727	0.234947	0.165066	0.14005	0.0490165	0.0762327	0.109552	0.0767422	0	0.0692882	0.139358	0.305244	0.296937	0.425389	0.214748	0.412786
19946	ENSMUSG00000098900	Gm18190	0.333012504	0.295984739	0.425003082	0.199825715	0.323626148	0.4393225	0.163754543	0.43915659	0.578409923	0.704605562	0.757313167	0.078352002	0.238057124	0.421261641	0.631441322	0.553224344	0.473234	0.298908	0.796604	0.981333	0	0.72688	0.76498	1.87898	1.3934	0.561306	0.671474	1.60523	0.6645	0.671817	0.59095	0.176613	0.88809	0	2.58E-08	0.240607	0.257478	0.386584	0.653189	0.460217	1.19969	1.10082	0.995739	0.907467	0	0.340163	0.493195	0.571608	0.538409	0.31215	0.48275	0.237823
4847	ENSMUSG00000025791	Pgm2	39.6937485	0.366733883	0.120676338	0.001196228	0.004063482	58.63154467	-0.009631542	0.120595082	0.934186504	0.982441542	184.4619923	-0.069394507	0.108899483	0.468902933	0.673251488	0.553252171	54.3645	45.3353	42.8513	45.8589	46.0029	51.3706	169.215639	194.549582	171.422	244.682	276.241836	108.667	51.1055	51.6166	48.4753	46.7113	49.3758	50.8544	33.132791	41.3486	44.2345	40.0823	39.4728	39.8915	166.34	183.336	203.242954	196.897	182.674	174.282	53.8407	55.557768	60.2555	69.7253	56.2233	56.1867
11318	ENSMUSG00000041479	Syt15	0.049497947	0.072662799	0.403223869	0.728537933	0.834353031	0.05874955	-0.471364937	0.621441511	0.17445335	0.272250396	0.077634667	0.143785378	0.268320532	0.126082857	NA	0.553301713	0.0245656	0.0623363	0.0449354	0.0390299	0	0.151341	0.246629	0.132455	0.2232099	0.329785	0.0431299	0.0881404	0.0195014	0.0462053	0.0283836	0.0231034	0	0	0.0230862	0.0243959	0.05086888	0.0760094	0.0419645	0.0806628	0.0405196	0.0483714	0	0.102443	0.1116645	0.1628095	0.0813076	0.022571	0.06429	0.0854537	0.0478664	0.0510086
4515	ENSMUSG00000025049	Taf5	0.5985905	0.612261643	0.327346945	0.007906337	0.021640211	0.750824	0.052810341	0.287591271	0.82486024	0.907453727	0.644182333	0.070593912	0.201669917	0.543011655	0.730878991	0.55332431	0.979264	1.54633	1.0597	1.01313	0.213603	1.22838	1.10808	1.07131	0.675597	0.48695	1.01895	0.642197	1.11969	1.20483	0.275142	0.377263	0.665607	0.435116	0.700196	0.522784	0.719282	0.319983	0.90105	0.428248	0.511375	0.495338	0.638067	0.706265	0.810149	0.7039	0.7144	0.733354	1.025	0.59583	0.624347	0.812013
18319	ENSMUSG00000083822	Hmgb1-ps5	4.435068333	-0.009866993	0.244222915	0.958524497	1	5.075096667	-0.486645695	0.297111431	0.046530762	0.087066582	1.3964895	0.103622048	0.215168942	0.360036789	0.573049779	0.55337212	4.26052	3.94823	3.9859	4.36266	4.67871	2.5791	1.85294	3.52493	2.69007	0.988049	2.1458	0.861825	1.32645	6.60093	2.50859	2.17347	3.01652	1.19198	4.12946	3.74908	4.6187	3.72305	6.14274	4.24738	1.23922	1.43462	0.925617	1.16563	1.35727	2.25658	5.2619	5.78929	5.11701	6.81328	3.24764	4.22146
13341	ENSMUSG00000050912	Tmem123	128.8481642	-0.04993768	0.08651775	0.551741115	0.691442047	193.38689	-0.553480329	0.088499154	1.72E-10	9.68E-10	116.720864	0.006004073	0.083016228	0.938047558	0.968811481	0.553417843	146.8581	79.88496	93.74502	97.054972	135.32152	128.747332	132.369454	139.145119	134.0732	128.6011	131.71854	123.76344	124.94882	117.60708	91.52117	111.17811	138.23161	88.791551	113.88848	130.88981	149.911659	121.220385	133.191631	123.98702	115.433396	105.644489	129.58466	119.750139	117.7681	112.1444	192.99803	184.33296	196.35372	197.86323	183.08447	205.68893
9489	ENSMUSG00000036104	Rab3gap1	36.1160225	-0.00717498	0.058863291	0.901612361	0.961141022	36.30947633	0.071000257	0.059362682	0.227889317	0.339821834	34.81677457	0.075778951	0.057938314	0.175752149	0.359610015	0.55352429	37.170217	30.1352	28.7418267	33.625595	32.201742	33.7102324	41.5718322	38.5248068	44.724892	44.745494	41.165637	37.552582	31.629161	35.143611	27.2655945	28.916596	38.9645849	34.4437511	34.724107	36.870827	38.426158	33.878355	35.880053	36.916635	35.624055	35.053516	34.3193823	31.8730387	34.0491004	37.981555	33.232832	33.477917	34.901258	41.732617	37.215893	37.296341
15327	ENSMUSG00000063885	Gm6498	0.163782767	-0.149019085	0.515887656	0.483114178	0.627638355	0.2074995	0.308694339	0.615946843	0.349837227	0.479540795	0.310087833	-0.043196388	0.2631488	0.520961231	NA	0.553589575	0	0.204073	0	0.128945	0.079312	0	0.0225121	0.430292	0.761594	0	0.00264877	0.117849	0.00913499	0.274598	0.418107	0.141997	0.27998	0.821949	0.167623	0	0.220409	0.104738	0.0391366	0.45079	0.293185	0.400285	0.569069	0.203974	0.394014	0	0.100196	0	0.416795	0.117975	0.21609	0.393941
8046	ENSMUSG00000031958	Ldhd	0.699068767	-0.083436682	0.231536696	0.65159352	0.776802946	2.8820715	-1.964297247	0.277685668	6.01E-14	4.29E-13	2.3936881	0.033697458	0.171554666	0.777423636	0.884032612	0.553611853	0.5092956	0.3554726	0.20863989	0.632204	1.121688	0.739497	2.622769	2.163286	2.461773	3.006794	3.80078	2.854496	0.6475317	0.577820104	0.676359	0.1770476	0.623416	1.10017	0.5163689	0.668172	0.507758	0.6766137	1.0857838	0.7397162	2.294193	2.55214	2.301648	2.2875896	1.985291	2.941267	3.683432	2.727347	2.557574	3.09348	2.394016	2.83658
12490	ENSMUSG00000046679	C87436	15.74033967	-0.148148699	0.10114577	0.126413223	0.224547536	13.79171333	0.038095897	0.104249335	0.707899588	0.813715136	13.80631651	-0.071539984	0.096146047	0.411704267	0.622666158	0.553642943	13.572495	10.07272	12.3628	12.797615	14.22241	13.86619	16.6074241	12.718242	14.95247	12.93429	13.6546389	16.874008	15.37574	13.78049	8.368036	10.9280355	12.90386	11.476833	14.274526	16.524323	12.34212	15.982744	18.0036	17.314725	14.098901	13.67645506	11.430357	14.504828	14.88508	14.242278	14.205345	11.829396	12.98213	14.776362	14.626158	14.330889
10733	ENSMUSG00000039676	Capsl	0.161482217	0.012353671	0.595196047	0.948530245	0.994260228	0	0.843825182	1.270246005	0.06290815	0.113196369	0.048041667	-0.001481959	0.280211172	0.968625213	NA	0.553728298	0.501267	0	0	0.478712	0	0	0.216079	0	0	0	0.0948333	0	0.402208	0	0	0.561785	0.237017	0	0.307214	0	0.218185	0	0.359985	0.0835093	0	0	0	0	0	0.28825	0	0	0	0	0	0
8006	ENSMUSG00000031889	D230025D16Rik	19.18728417	-0.013360228	0.085762708	0.872461975	0.939587237	12.49859217	0.699646228	0.090259127	2.28E-15	1.81E-14	14.49969225	-0.048851417	0.083754968	0.530175132	0.721719785	0.553769007	17.413674	17.782419	14.692789	14.59049104	19.674002	19.331766	14.822618	15.555779	15.20441648	17.137106	15.038724	16.265899	21.888169	17.759308	14.37386	18.170093	19.331282	13.76824391	20.403409	21.623347	18.366749	19.484604	16.83923	18.406366	14.9832285	14.393283	16.180866	14.609028	14.371915	12.459833	12.071259	12.630929	13.133092	13.712205	11.911861	11.532207
5586	ENSMUSG00000027220	Syt13	0.024947483	0.103542311	0.424523065	0.62316325	0.752818542	0.026843533	-0.110674553	0.540796277	0.720236666	0.823470687	0.85294	0.285561955	0.263316978	0.024127895	0.08564486	0.55397803	0	0.0354893	0	0.0335191	0.101985	0	0.503412	1.39184	1.47214	2.14058	1.89966	3.4255	0.0169076	0.019898	0	0.0147267	0	0.0533817	0	0.0214321	0.0229837	0.0688096	0.0189241	0.0175354	0.920715	1.31407	0.574426	0.978658	0.699745	0.630026	0.021975	0	0.019274	0.0771332	0.021503	0.021176
3303	ENSMUSG00000022175	Lrp10	22.97258333	0.46501397	0.272397086	0.023594626	0.055977333	54.8322	0.144728946	0.261305544	0.517780592	0.650453616	32.95485	0.01334702	0.189016672	0.909969697	0.9556056	0.554012183	26.4414	16.8627	15.0479	37.0673	57.8706	49.8209	50.0526	20.178	17.955	42.607	47.7757	50.4585	55.8106	67.5117	54.073	56.6118	59.2604	32.9975	14.852	27.2108	37.8748	25.2534	17.7895	14.855	16.9869	35.117	36.6637	32.198	40.7508	36.0127	64.2795	70.1956	57.3131	30.5368	41.3091	65.3591
17912	ENSMUSG00000082594	Gm15074	0.106724767	-0.14925077	0.557782017	0.478101468	NA	0.118929522	-0.266790151	0.694395889	0.420655674	0.55409661	0.0270643	0.011275971	0.271463295	0.823137481	NA	0.55409661	0.102232	0	0	0.0808841	0	0.0626438	0	0	0	0.119059	0	0.18883	0	0	0.0736047	0.0388529	0	0.131163	0.104914	0.246965	0	0.11105	0.0919905	0.0854291	0	0	0	0.104694	0.0576918	0	0.2118	1.30E-07	0.189395	0.204619	0	0.107763
10886	ENSMUSG00000040125	Gpr26	0.031767733	0.010952199	0.346782142	0.958073414	1	0.021378933	0.21613619	0.444075103	0.467268384	0.600178926	0.016979438	0.27545815	0.336365288	0.01571113	0.062336204	0.55417171	0.0634358	0.0348051	0.0388796	0.0110636	0.0276801	0	0.0448355	0.0151279	0.0959486	0.0663004	0.061081	0.0248303	0.0168245	0.0397777	0.0276163	0.0196982	0.0348262	0.017105	0.0217263	0.0140264	0.0297383	0.0457048	0.0388762	0.0405344	0.0177728	0.0475923	0.0152621	0.0140594	0.00719003	0	0.0221701	0.0349546	0.0189485	0.0166285	0.0143279	0.021244
12658	ENSMUSG00000047443	Erfe	0.2651901	0.096270568	0.332849223	0.645620717	0.772400797	0.47864805	-0.295606038	0.393362305	0.299712624	0.424708643	3.606634667	0.13566892	0.195421004	0.260017804	0.465481	0.554196813	0.443115	0.2444555	0.4467437	0	0.311132	0.2972321	4.297637	5.12622	7.49252	5.264128	3.54437	5.00579	0.2428392	0.3194706	0.90618	0.1041084	0	0.1842498	0.158292	0.1475814	0.1791424	0.1580794	0.4485414	0.499504	3.525243	3.31289	3.34346	3.547595	4.26781	3.64281	0.155752	0.9817032	0.2675903	0.529838	0.3261928	0.610812
15725	ENSMUSG00000068697	Myoz1	1.960935	0.084978617	0.218448761	0.634596947	0.763310026	1.90193	0.185037099	0.239233554	0.377954775	0.510766044	0.583113	-0.150691792	0.217671873	0.196979537	0.388630385	0.554235485	1.91498	1.90073	1.71044	1.74172	2.32059	2.10098	0.147407	0.84413	0.798495	0.240061	0.0646945	0.6805	1.09753	1.35928	3.15996	2.15575	1.69775	2.08379	1.74649	1.94727	1.7117	1.86231	2.333	2.16484	0.178573	0.622701	0.697504	0.563722	0.584062	0.852116	1.28298	1.65218	2.24096	2.49677	1.81395	1.92474
16372	ENSMUSG00000073724	Pramel4	0.311314842	0.227772735	0.287530659	0.267816252	0.405906386	0.551500189	-0.176573513	0.296057627	0.467753494	0.600671497	0.312065762	0.086206356	0.20981522	0.449657167	0.656269455	0.554282446	0.329070093	0.535488126	0.277798014	0.306607056	0.583771204	0.159985015	0.643541209	0.329598202	0.450791066	0.358729217	0.381609098	0.418029037	0.355561018	0.400537016	0.638693239	0.266123094	0.571031047	0.219550037	0.260766006	0.232183018	0.177607001	0.253849005	0.532786006	0.410698015	0.191750007	0.111530044	0.3502731	0.406634257	0.279165157	0.533042009	0.606093055	0.617464037	0.612809022	0.550172	0.541640017	0.380823001
11050	ENSMUSG00000040586	Ofd1	0.972944667	0.42776628	0.17097767	0.004562561	0.013422979	1.538636667	0.047625061	0.164171447	0.757632834	0.854704691	1.240471167	0.053602042	0.141172822	0.633625422	0.794899244	0.554342305	1.1795	1.34916	0.812815	1.58316	1.14346	1.44214	1.63156	1.59999	1.28927	1.21526	1.39882	1.70387	1.3278	0.766414	1.60479	1.44274	1.72723	1.36329	0.845164	0.895066	1.28349	0.728638	1.05882	1.02649	0.903987	1.46038	1.27673	1.19711	1.05238	1.55224	1.2476	1.51399	1.41004	1.56386	1.92155	1.57478
20545	ENSMUSG00000115317	Gm32618	0.3413691	0.132920292	0.442793877	0.532408546	0.673644371	0.042489833	2.735011732	1.054095004	0.000145395	0.000439607	39.10223333	-0.003061872	0.156512391	0.979128025	0.989077469	0.554387149	0	0.471367	0.958195	0.510002	0	0	45.9443	48.4695	50.6618	34.1202	43.4044	40.0851	0.558697	0.193439	1.25935	1.45811	0.231884	1.47062	0	0.452172	0.851533	0.652116	0	0.0923936	44.517	54.1404	28.3744	34.3079	30.3791	42.8946	0	0	0	0.254939	0	0
36	ENSMUSG00000000248	Clec2g	0.0591143	0.01882423	0.520529254	0.924909359	0.977680753	0.0553256	0.762662653	0.967958875	0.074621468	0.131119945	0.005865417	0.039225639	0.280104702	0.415557681	NA	0.554400349	0	0	0.4262468	0.11245158	0.0329258	0	0.0438745	0	0.0760227	0.0398955	0.0321272	0	0	0.9725065	0	0.0308316	0	1.12512	0.0350095	0.0690723	0.21137	0.039234	0	0	0	0	0	0.0351925	0	0	0.0851134	0.0513158	0.0335499	0.0924423	0.0353956	0.0341366
9600	ENSMUSG00000036502	Tmem255a	0.691045	0.630068888	0.366662593	0.009998291	0.026616386	1.067790383	-0.13472566	0.312628184	0.591852717	0.716844766	1.026326583	-0.022715318	0.206474322	0.840421851	0.91978238	0.554414511	1.3879365	1.83584	1.92077	1.28798	0.272892	0.538034	0.904063	1.56363	0.798633	1.3879063	1.03012	0.912901	0.992281	1.59611	0.748278	0.471265	0.565937	0.428178	0.732703	0.2451665	0.499058	0.590118	1.0191245	1.0601	1.052061	0.7608481	1.0086086	1.038863	1.1543988	1.14318	0.842491	1.47325	0.818654	0.686288	1.58978	0.9962793
15522	ENSMUSG00000066839	Ecsit	15.83493682	-0.03185478	0.090166689	0.714939272	0.824944273	44.61086834	-1.227141354	0.08904887	1.53E-44	3.79E-43	23.34860918	0.02944714	0.082435848	0.701348554	0.83852797	0.554490748	13.987649	14.50085832	11.96587	13.135983	15.94418	14.483649	24.7489171	21.71658	24.84328	31.31674	29.44819	29.191459	16.13759	14.03579128	19.07629	14.92781	15.29457161	17.46486	17.44075	16.4415	17.6967089	13.866806	15.30222	14.261636	23.65526	26.10791569	21.7360604	22.53987	22.300649	23.7519	45.34422	39.22053	45.78894002	48.50033	41.2616	47.54959
11808	ENSMUSG00000043286	Pnpla1	0.210214267	-0.09370129	0.28951735	0.644681733	0.771495408	0.0884186	0.503361289	0.404581668	0.087007926	0.149826331	0.077900067	0.060417439	0.226716899	0.558457794	0.74223967	0.55452047	0.1538216	0.236102	0.089943	0.189608	0.1494266	0.180041	0	0.1309616	0.143492	0.0642	0.208012	0.0806204	0.0838884	0.1408674	0.1587304	0.213676	0.131703	0.0498792	0.245192	0.230536	0.1900652	0.1011704	0.231748	0.262574	0.057231	0.036453	0.1053536	0.048372	0.0933046	0.1266862	0.1133114	0.0366702	0.1146306	0.1223372	0.0867322	0.05683
7767	ENSMUSG00000031479	Vps36	23.77812681	0.294636407	0.113574953	0.006092404	0.017386191	27.55790333	-0.010602001	0.114675603	0.924086914	0.975731118	24.32944667	-0.068309416	0.105695942	0.46615742	0.670597477	0.554571595	23.1827	29.52196	27.36916	26.4484	28.46679	26.1058	29.68189	25.28539	27.5425	16.089	24.76182	31.29656	23.92639	21.071	22.17135	18.7132	25.293097	29.18644	25.57628	21.52634	24.08557088	23.55337	23.4203	24.5069	27.53766	20.95541	25.02038	25.09438	21.62604	25.74281	26.33238	28.8142	27.55506	27.14577	24.61364	30.88637
19149	ENSMUSG00000092390	Gm20541	0.082614433	0.234483583	0.482095214	0.298783861	0.441926666	0.227150717	-0.189728262	0.499891657	0.536810272	0.667315566	0.2415105	-0.010650195	0.245419074	0.897914033	NA	0.554621116	0.128686	0.062362	0.29976	0.111132	0.0748078	0.20054	0.14316	0.513092	0.136695	0.219879	0	0.511533	0.310218	0	0	0.0443098	0.147342	0.289452	0.0668332	0.190511	0	0.0726228	0.0567376	0.108982	0.435569	0.273153	0.081462	0.32086	0.137538	0.200481	0.143835	0.0676143	0.487613	0.258058	0.277418	0.128366
10922	ENSMUSG00000040236	Trappc5	10.06929833	0.034414891	0.090763079	0.694935082	0.809721758	12.25746667	-0.203885197	0.092094349	0.023903164	0.047944216	14.0849	-0.035238044	0.083992256	0.651488386	0.806318845	0.554661606	8.93438	9.48597	10.0672	9.11643	8.04276	10.325	14.6487	15.0014	16.7643	15.7548	16.4801	13.6232	8.78177	9.08985	11.7146	8.02384	7.16654	9.64095	10.2017	10.4803	9.72209	10.4264	9.5384	10.0469	14.6354	14.1388	13.5954	14.2023	13.9313	14.0062	11.506	12.3333	12.1397	13.0078	12.4992	12.0588
13637	ENSMUSG00000052581	Lrrtm4	0.071625	-0.138720012	0.397145873	0.516714931	0.659105346	0.027957283	-0.331357548	0.646647093	0.323284558	0.450232079	0.072543883	0.003845778	0.240760131	0.965053304	NA	0.554668713	0.0940819	0.0198083	0.0452486	0	0.0912077	0.0481695	0.0760415	0.105564	0.0249644	0.137598	0.0667467	0.0851013	0.0188724	0.0222603	0	0.0173017	0	0	0.0480505	0.0756947	0	0.102474	0.10557	0.0979608	0.043223	0.118973	0.0799588	0.0727005	0.0753236	0.0450844	0.0490252	0	0.0428157	0.0286219	0	0.0472809
2134	ENSMUSG00000020029	Nudt4	9.07572	0.054090387	0.097398229	0.563686072	0.702382351	9.951571667	0.196177792	0.098687475	0.041950354	0.079273831	15.81836667	-0.02340619	0.089338599	0.775685216	0.882568927	0.554741703	7.80508	7.50928	7.57896	10.2805	9.17095	8.80167	17.9404	16.8779	16.0441	17.5707	16.4017	19.8173	8.77962	12.0855	9.03717	7.88926	11.8832	9.65779	8.40148	10.0967	10.7778	9.68499	8.00428	7.48907	12.3178	15.5672	15.45	17.7884	16.7428	17.044	9.75602	10.2152	10.4537	10.1291	9.44861	9.7068
10863	ENSMUSG00000040034	Nup43	11.38273453	0.519862763	0.12903306	1.40E-05	7.08E-05	22.06091795	0.008401473	0.122188446	0.943273547	0.988930884	13.2454326	-0.071329049	0.114456874	0.47235295	0.675652432	0.554884707	20.8840004	11.2710069	14.5794	13.90114	17.41995	14.339425	16.2934729	12.718561	13.12621	15.307999	11.046757	15.384528	15.7549	23.147748	16.5183	19.358795	19.711117	20.0291	9.526398	8.12664	15.134502	12.9337202	13.899338	8.675809	14.0911	12.358584	13.345606	13.713964	13.057452	12.9058896	23.536036	22.495047	19.4392	19.875876	23.234336	23.7850127
10769	ENSMUSG00000039763	Dnajc28	3.787625667	0.521546356	0.281298244	0.013080363	0.033643448	3.866183333	0.034920501	0.26336196	0.876683315	0.94333891	2.853573733	-0.082332324	0.193494916	0.48723258	0.687746818	0.554909725	5.7868	7.7427	4.47734	4.06913	5.864009	6.89034	3.863554	1.915148	3.717529	2.379513	1.644598	3.158585	2.86704	4.51419	1.702574	4.95951	6.35361	0.569981002	4.068962	5.04619	2.47221	3.999606	3.473499	3.665287	2.798767	2.985382	2.7083884	3.224184	2.976612	2.428109	4.315549	2.710732	2.382602	3.364968	5.175054	5.248195
18095	ENSMUSG00000083140	Gm5073	0.289967167	-0.17520775	0.603894244	0.408835088	0.558242493	0.048916833	0.269816043	0.80170836	0.418237684	0.551872077	0.020333333	0.018746604	0.278016604	0.665484435	NA	0.555057285	0.241189	0.101561	0.231999	0.0959736	0	0	0	0	0	0	0	0.32725	0.096763	0.228266	0	0	0.285107	0	0.49273	0.613142	0	0	0.433025	0.200906	0	0.122	0	0	0	0	0	0	0	0.293501	0	0
3546	ENSMUSG00000022580	Rhpn1	0.005363183	0.245866224	0.611850293	0.277967065	0.417888175	0.019894317	-0.185979411	0.684091846	0.563848751	0.69238487	0.18787655	0.02481965	0.250201139	0.752399071	NA	0.555136522	0.038707	0.0971797	0	0	0	0	0.3360306	0.0434045	0.124304	0.588634	0.203955	0.234532	0	0	0	0.0273253	0	0	0	0	0	0	0	0.0321791	0.250207	0.290832	0.0874495	0.222618	0.13839	0.1377628	0	0.0805731	0	0	0	0.0387928
7575	ENSMUSG00000031079	Zfp300	0.454236667	0.192049901	0.289893553	0.34951097	0.496949907	0.5914215	-0.178619195	0.321347156	0.484456175	0.616849383	1.149259	0.110139458	0.211622188	0.338455963	0.551766994	0.555188761	0.354469	0.957257	0.256594	0.204016	0.578696	0.869779	1.949978	2.710258	1.316517	1.058128	1.110676	1.772963	0.459473	0.435256	0.161505	1.034495	0.322793	0.0670473	0.354622	0.42954	0.448226	0.564878	0.477529	0.450625	1.850177	0.722234	0.979965	0.816777	1.58128	0.945121	0.689677	0.439949	0.496137	0.883264	0.563773	0.475729
2294	ENSMUSG00000020305	Asb3	12.99418133	-0.045563703	0.127584956	0.702562882	0.81557968	9.993859	0.285283966	0.133511794	0.025751415	0.05122264	16.56272117	-0.046969284	0.116377035	0.639889337	0.798779784	0.555194035	11.00673	8.255036	10.9654763	11.760465	12.98234	13.50066	15.63495	20.060113	18.479024	17.758866	17.189901	17.62682	15.523767	11.281884	6.918108	8.858615	13.039226	7.98775	13.80588	13.82994	11.96694	13.630268	12.62442	12.10764	15.494757	12.339792	18.92267	20.75919	16.791205	15.068713	9.67066	8.69742	10.695874	10.98603	9.52805	10.38512
10777	ENSMUSG00000039783	Kmo	0.472013583	0.114967648	0.329408925	0.583467347	0.718658034	0.25833	0.490879981	0.439091338	0.108568413	0.181781103	0.491510283	-0.054025859	0.229127921	0.59274925	0.765215117	0.555218085	0.293596	0.176497	0.375186	0.918849846	0.7915197	0.556968	0.4960524	0.5723911	0.794782	0.372749151	0.257048	0.273573	0.1694757	0.3407529	0.0548885	0.6772013	0.2487019	0.836747	0.475079	0.4543197	0.0256025	0.551422	0.7683097	0.5573486	0.4932458	0.5734149	0.4849309	0.4890689	0.4406643	0.4677369	0.058727	0.174814	0.513851	0.3289564	0.2070926	0.266539
10169	ENSMUSG00000038155	Gstp2	0.122394833	1.88407239	0.909472867	0.00043468	0.001648863	0.515782333	-0.117769142	0.394900362	0.676632271	0.788425672	2.991181667	-0.03470359	0.19882963	0.764558003	0.87615466	0.555409732	0.743095	0.728481	0.89115	0.299853	0.303204	0.651638	3.42998	2.00168	2.93869	3.13783	2.71654	4.58043	0.67563	0.167895	0.41597	0.605881	0.195941	0	0	0	0.188064	0	0.3923	0.154005	2.61843	4.1375	2.62177	3.61868	2.1317	2.81901	0.331787	0.944688	0.436232	0	0.42145	0.960537
19737	ENSMUSG00000097808	Gstp2	0.122394833	1.88407239	0.909472867	0.00043468	0.001648863	0.515782333	-0.117769142	0.394900362	0.676632271	0.788425672	2.991181667	-0.03470359	0.19882963	0.764558003	0.87615466	0.555409732	0.743095	0.728481	0.89115	0.299853	0.303204	0.651638	3.42998	2.00168	2.93869	3.13783	2.71654	4.58043	0.67563	0.167895	0.41597	0.605881	0.195941	0	0	0	0.188064	0	0.3923	0.154005	2.61843	4.1375	2.62177	3.61868	2.1317	2.81901	0.331787	0.944688	0.436232	0	0.42145	0.960537
19444	ENSMUSG00000095432	Zfp748	4.930926667	-0.060332864	0.168840703	0.687517985	0.80452005	5.811678333	-0.188738921	0.178092494	0.253958318	0.371693863	5.578953333	-0.123913002	0.147767925	0.281580332	0.49009401	0.555435974	4.8277	3.7009	4.1976	3.69346	3.90616	5.03112	4.28792	7.01212	5.44068	5.07513	5.5638	5.22093	4.32632	4.5081	7.64911	3.03704	3.62709	2.89951	4.96278	4.48408	6.42044	3.08386	4.19886	6.43554	6.16105	3.65982	5.94843	6.02228	6.16517	5.51697	5.72274	4.9409	6.14466	4.56736	6.83445	6.65996
1480	ENSMUSG00000015202	Cnksr3	1.348657467	-0.387673159	0.190279922	0.017643037	0.043674381	0.789550167	0.118122885	0.203115384	0.522628679	0.654735031	4.253982617	-0.008831174	0.14008171	0.93714861	0.968191691	0.555533701	0.899224	0.723091	0.856475	0.809846	0.709057	1.237392	4.55789	3.85358	3.712752	5.395009	5.504803	5.40775	0.351511	1.213436	0.31772138	0.581416	1.11747	1.009265	1.13049	1.14885	1.591775	1.489369	1.512967	1.2184938	3.54264	5.1321977	4.252161	4.91462	3.598304	4.083973	0.695971	0.614569	0.9262	0.890038	0.843429	0.767094
5079	ENSMUSG00000026240	Cops7b	17.04279824	-0.000160011	0.115126567	0.998829104	1	17.74538111	0.335019659	0.118433249	0.003420069	0.008258182	13.267893	-0.071971537	0.108725461	0.452026074	0.658377188	0.555545123	21.89318	11.400513	16.278956	13.86159291	15.301799	14.558457	12.75874707	12.687525	16.14407183	10.983919	11.961719	19.488496	16.380642	22.071102	15.931527	22.067647	24.626212	16.046227	17.651055	16.68303707	19.08396935	17.386215	16.580538	14.871975	16.288015	13.629518	12.05690949	12.4364265	12.168914	13.027575	19.08918	17.063181	17.169348	18.73723641	15.49650425	18.916837
11936	ENSMUSG00000044034	Npb	0.139053833	0.157475823	0.616714394	0.44780465	NA	0.217459167	-0.267081896	0.793919233	0.422519526	0.555661432	0.078870833	-0.011256436	0.276589803	0.796304526	NA	0.555661432	0.68392	0.287989	0	0.180059	0	0.700327	0.368518	0	0	0	0	0	0	0.323638	0	0	0	0	0.462214	0	0.372109	0	0	0	0	0	0.256384	0	0	0.216841	0.47159	0.330436	0	0.275324	0	0.227405
9387	ENSMUSG00000035757	Selenoo	12.64356167	0.113283071	0.287731051	0.57703281	0.71342468	11.56637	0.626568278	0.369733685	0.026494475	0.052518055	18.795175	-0.027138935	0.210798468	0.80666631	0.901043556	0.555662097	12.15659	3.69453	5.75438	18.783	24.37182	16.66757	26.98218	8.57289	6.408	18.86411	25.55724	33.1299	20.08384	25.44368	17.47415	20.53768	22.87318	5.60655	8.95077	15.55939	18.67883	13.75207	9.68403	9.23628	6.93609	14.86973	24.44705	17.94365	26.20116	22.37337	12.93349	15.58129	12.51613	4.79708	9.59707	13.97316
17874	ENSMUSG00000082484	Gm16177	0.167489167	-0.132028338	0.517280365	0.529580212	NA	0.1293865	-0.265484278	0.692960572	0.422630903	0.555725479	0.177088	-0.048745782	0.271238898	0.420633758	NA	0.555725479	0	0	0.140167	0.231604	0	0.148958	0	0	0.308364	0.169684	0.137292	0	0.116791	0	0	0	0.171964	0	0.172069	0.302433	0	0.15821	0.130342	0.241881	0.12672	0.147063	0.329007	0.149699	0.310039	0	0	0.140562	0.132375	0.354568	0.148814	0
2385	ENSMUSG00000020462	Cfap36	19.6976715	0.002774891	0.09501979	0.975826689	1	16.21075233	0.36950999	0.099066223	0.000132438	0.000402559	40.0355325	-0.058173637	0.085349949	0.46187476	0.666939303	0.555780621	18.340052	18.403607	19.199425	16.928272	16.57151	17.649306	43.727661	45.812051	45.094	37.34939	44.016073	40.852753	16.782469	19.614663	14.596651	15.457389	22.732082	20.29283	19.911538	22.24337	17.486789	16.30973	20.958269	21.276333	40.16607	33.088252	41.577263	39.591694	41.843689	43.946227	16.21182	16.324789	15.48867	16.160691	18.126791	14.951753
8238	ENSMUSG00000032313	Tmem266	0.153630033	-0.308621336	0.406091927	0.180345852	0.298263616	0.175448	0.158739609	0.40348073	0.578141218	0.704375512	0.141294017	0.070852633	0.238628905	0.459868341	0.66482268	0.555820603	0.17782	0.045021	0.0683393	0.042458	0.0519425	0.109377	0.365287	0.2569709	0.2518817	0.104169	0.168387	0.0969891	0.0570922	0.41711	0.33868	0.0623695	0.2003746	0.0905684	0.107226	0.145287	0.115968	0.2584802	0.175929	0.11889	0.0620113	0.248828	0.362197	0.0550978	0	0.11963	0.0931265	0.189519	0.2942026	0.151686	0.0727679	0.251386
5242	ENSMUSG00000026564	Dusp27	0.038182597	-0.278407288	0.549821159	0.233617945	0.365523061	0.073394642	-0.159423529	0.507623832	0.603573825	0.726328355	0.32414225	0.080904255	0.249902488	0.362292215	0.575624963	0.55582546	0.019609622	0.065595	0	0	0	0	0.338120463	0.633607	1.012700087	0.298267384	0.423643	0.616465	0	0.074235766	0	0	0	0.222479	0	0.099701521	0.021338572	0.042717541	0	0.065337945	0.136536045	0.472773	0.355539212	0.424284299	0.104665256	0.451055688	0.020436792	0.075795122	0.089241265	0.095451403	0.120024017	0.039419253
4883	ENSMUSG00000025880	Smad7	0.794772883	0.33653067	0.255570311	0.086989825	0.165907319	1.0891254	0.183824723	0.260245603	0.409973377	0.543474463	10.9199915	-0.012639553	0.181542137	0.915404448	0.958283987	0.55588859	1.182461	1.06688	1.492968	1.0456072	0.907739	0.470004	9.998632	10.17198	13.38721	17.98564	13.17389	7.410693	0.6069677	1.468946	0.848286	0.231483	1.7083854	2.03364	0.8052253	0.814462	0.839093	0.579923	0.873508	0.856426	9.548143	10.2345	11.017296	12.69331	13.46415	8.56255	0.9584864	1.01124	1.11961	1.2288	1.40467	0.811946
1046	ENSMUSG00000007564	Ppp2r1a	153.3148875	-0.132450116	0.055734833	0.016074391	0.040285878	182.7185263	0.005205267	0.055818921	0.925169927	0.976228603	98.295807	-0.04101999	0.055302379	0.444073313	0.651306007	0.555940163	126.885064	118.810211	109.320284	119.355938	134.293892	151.315679	107.175274	103.002061	113.164693	109.355666	101.325624	108.931435	156.61555	159.191462	171.304391	153.69362	145.365331	153.04557	144.795831	144.390652	175.41799	157.130393	153.191836	144.962623	106.516779	106.019	93.313597	93.476702	95.236564	95.2122	180.09384	168.59921	185.203267	199.838487	176.102234	186.47412
18328	ENSMUSG00000083836	Ldha-ps2	0.094977833	0.044089124	0.478951787	0.828779584	0.909389224	0.151813883	-0.601105937	0.84132256	0.123101779	0.202520072	0.136873733	-0.123096049	0.324337873	0.057745278	NA	0.555954648	0.10812	0.153065	0.0877155	0.0719368	0.175864	0	0	0	0	0.105741	0.123353	0	0	0	0.114664	0.0639394	0	0	0.0930931	0	0.39572	0	0.0810539	0	0.116895	0.183072	0	0.185879	0.247121	0.0882754	0.130253	0.263235	0	0.333251	0.0930526	0.0910917
8486	ENSMUSG00000032803	Cdv3	181.5730896	-0.023042693	0.117641987	0.835762038	0.913952844	257.7274129	-0.065748503	0.12039734	0.572327221	0.699450721	154.5278782	0.242742762	0.112512758	0.013254712	0.054849487	0.556084351	240.9346164	91.299806	125.883234	114.653081	228.8321657	185.170825	215.906252	206.2350101	195.5654976	226.1937644	237.8377586	206.8893358	180.053218	201.066777	202.4820603	188.439893	269.7983308	219.9839751	164.7432056	171.8077027	186.613347	195.9400753	181.0214428	189.3127644	161.8483803	155.026996	155.915893	140.4992138	151.918934	161.957852	239.7575005	237.9056833	255.785764	290.3995804	256.347949	266.1680002
4223	ENSMUSG00000024487	Yipf5	47.91413333	-0.077104252	0.068877565	0.253692336	0.389378078	44.72495	-0.063686591	0.070055121	0.357864321	0.488605482	95.16321667	0.030334318	0.065251506	0.627166663	0.79033829	0.556107284	44.2655	40.8028	40.1777	38.2221	43.4585	39.603	108.744	113.144	112.326	93.3404	93.689	135.64	35.1511	37.3683	40.6561	33.4688	37.6961	35.4849	48.6632	47.1572	43.7684	48.2139	48.6055	51.0766	96.9117	92.5149	90.0424	102.698	91.4283	97.384	45.4731	42.7398	43.8416	46.6357	46.0164	43.6431
15328	ENSMUSG00000063887	Nlgn1	1.924855	0.054739272	0.082915596	0.497123179	0.641070093	2.009608333	0.070240848	0.084429204	0.397695658	0.531329548	2.141258433	-0.078642726	0.078914951	0.287496642	0.495945806	0.556115149	1.80246	1.97949	1.84787	1.69546	1.83967	1.67775	2.55935	2.3257	2.1623313	1.96916	2.22139	2.33473	1.72276	1.54634	1.69784	1.73879	1.97545	2.19078	1.75578	1.8424	2.04435	1.98764	1.97142	1.94754	2.16066	1.9540906	2.05627	2.12337	2.24869	2.30447	2.08083	2.01029	1.8938	2.33127	1.87351	1.86795
19256	ENSMUSG00000093885	Rpl35a-ps5	0.1476785	0.088639523	0.695658253	0.624004371	NA	0	0.2552419	0.963840928	0.422980342	0.556143724	0.364468	-0.006374183	0.284975865	0.839891093	NA	0.556143724	0.894326	1.60613	0	0	0	0	0.979319	0	0	0.958713	0	0	0	0	0	0.658712	0	1.21725	0.886071	0	0	0	0	0	0	1.2351	0	0	0.951708	0	0	0	0	0	0	0
3689	ENSMUSG00000022853	Ehhadh	2.022664167	0.105761336	0.233433747	0.568909112	0.706608989	2.15602	0.530897181	0.269980156	0.020353781	0.041596588	2.917471667	-0.023714772	0.184537199	0.841726199	0.920341601	0.556182393	1.72678	2.819	1.78876	1.71251	2.13761	2.06744	3.06331	2.5337	4.25771	3.38802	2.88991	2.76345	3.66635	3.59537	1.72505	4.26129	2.04121	2.25962	0.569856	1.02653	0.925059	2.98035	3.31485	3.31934	2.7052	3.11755	3.94361	2.76449	2.58065	2.39333	2.2426	1.71993	2.44215	1.87502	2.52031	2.13611
16865	ENSMUSG00000078653	Cntd1	0.626211717	-0.098653112	0.37769384	0.6403629	0.767737413	0.36738946	0.154228901	0.458281933	0.605374042	0.728000671	0.808285667	-0.180777475	0.288634693	0.062752415	0.173101727	0.556279937	1.1281374	0.642659	0	0.229646	0.467363	0.360983	0.6491268	0.443953	0.575797	0	0.273969057	0.438086	0.172383	0.754676	0	0.782542	0.7402401	0	1.240651	0.6885195	1.0449357	0.3200991	0.231689	0.231376	0.827003	0.53653	0.977038	1.0398	0.5714697	0.8978733	0.2063802	0.246136	0.296978	0.49913	0.813998	0.14171456
13004	ENSMUSG00000049109	Themis	0.17826995	-0.098597731	0.412260133	0.639819737	0.767303468	0.2073105	-0.39520569	0.564252934	0.232430165	0.345257507	0.117382367	0.131958902	0.279227877	0.120958051	NA	0.556280488	0.0647271	0.267128	0	0.128556	0.211416	0.151468	0.159436	0.1200807	0.1252387	0.210343	0.601285	0.4239338	0.012984	0.149584	0.0979513	0.15442	0.293863	0	0.184299	0.0744777	0.271004	0.186089	0.152379	0.201371	0.1577066	0.0830901	0.2085181	0.168312	0	0.0866674	0.3355	0	0.288264	0	0.291552	0.328547
16920	ENSMUSG00000078877	Gm14295	6.150211167	-0.046514731	0.18311796	0.770228891	0.865708854	5.000641833	0.26791407	0.197672506	0.137548142	0.222793314	11.06372333	-0.105648894	0.154806104	0.366811125	0.580399316	0.556300495	6.186941	6.1054	3.440738	5.137658	5.214013	6.084633	10.08288	15.77901	10.00328	10.26017	9.59101	9.72756	5.265061	5.809149	9.07511	3.927614	4.143487	4.044387	8.4993	7.038132	4.366505	5.003012	4.821938	7.17238	11.10722	9.03884	11.99326	11.52036	11.45849	11.26417	6.19527	4.834099	5.794551	2.70192	5.505681	4.97233
16375	ENSMUSG00000073737	Gm10566	0.151643167	-0.292120932	0.649424775	0.215370529	0.34367085	0.102391	0.142127857	0.624682728	0.653520995	0.769085718	0.299740333	-0.046238676	0.266675445	0.472602876	NA	0.556378284	0	0.206736	0	0	0	0	0.160102	0	0.321877	0.174593	0.285076	0.13726	0	0.141289	0.29743	0	0.353516	0	0.309654	0.316008	0	0	0	0.284197	0.690229	0.313139	0.172965	0.304745	0.317364	0	0	0	0.297525	0	0.164657	0.152164
757	ENSMUSG00000004988	Fxyd4	0.09578325	-0.112534461	0.495598395	0.589646453	0.724366575	0.074360367	0.378511363	0.658439892	0.268212884	0.388453044	0.15539855	0.030915557	0.25748433	0.663750154	NA	0.55640981	0.224668	0	0	0	0.0726013	0.0766858	0.0807053	0.0840293	0.317946	0.175245	0.566724	0.135481	0.480719	0.0708766	0	0.15737	0.0885257	0	0.152993	0.0761522	0.0814919	0	0.201681	0.0623814	0	0.227286	0.0848629	0.308638	0.23983	0.0717744	0	0	0.204488	0.0911322	0	0.150542
18535	ENSMUSG00000084413	Gm12017	0.06814235	0.21729736	0.561084856	0.328575177	0.474107835	0.078106567	0.214514739	0.633412632	0.506260338	0.63872245	0.1396985	-0.043542324	0.268749145	0.478184517	NA	0.556415143	0	0.335873	0	0.316877	0	0.10197	0.106831	0	0	0.230201	0.186621	0	0.16043	0.0947884	0.125276	0.210516	0	0.127446	0.10192	0	0	0.218003	0.0889311	0	0.10469	0.201037	0.11244	0.102382	0.317642	0	0.104173	0	0.0907264	0.122142	0.151598	0
8740	ENSMUSG00000033715	Akr1c14	0	0	0.506016735	1	1	0.031143867	-0.256763872	0.684321521	0.436101635	0.569301406	3.169917667	-0.254611486	0.285176435	0.029964347	0.100021645	0.556441017	0	0	0	0	0	0	3.46344	1.73287733	1.229174	1.580815	1.203367	0.872947	0	0	0	0	0	0	0	0	0	0	0	0	5.711561	2.607809	3.280784	4.772749	1.53669	1.109913	0	0.1868632	0	0	0	0
9868	ENSMUSG00000037316	Bag4	6.384403333	-0.040018041	0.209461914	0.81837838	0.902961967	5.773993333	0.464679899	0.235434939	0.024625041	0.049241751	6.892436667	-0.076253462	0.174334591	0.524342424	0.717306578	0.556503432	5.72052	2.12408	3.33965	5.23581	9.32941	8.20595	8.44602	4.22435	3.58111	8.11751	9.37998	8.02269	7.11794	9.01072	6.71148	6.76517	9.95193	4.87946	5.21754	6.73345	8.40015	6.44999	5.80083	5.70446	3.58544	6.90994	8.67063	7.87177	7.63081	6.68603	6.97877	7.15373	5.85807	3.92716	3.76213	6.9641
12075	ENSMUSG00000044647	Csrnp3	0.033362117	-0.354146605	0.599986321	0.154747054	0.264502054	0.014124103	-0.099244683	0.577085836	0.75012549	0.848610865	0.014443077	0.207051919	0.378643725	0.017566258	NA	0.55655646	0.0232953	0.00603302	0.0145344	0	0.00694417	0.00733106	0.0077865	0.0980506	0.1007434	0.093782	0.0983465	0.0572376	0	0.0144522	0.0192842	0	0.0256367	0	0.0292744	0.1044068	0	0	0	0.0664915	0.0124617	0	0.01975396	0.0475706	0	0.0068722	0.00774839	0.00715973	0	0.0176021	0.022881	0.0293534
1982	ENSMUSG00000019564	Arid3a	5.391878383	-0.022407626	0.214604148	0.899186228	0.959218816	3.315720167	0.697939323	0.256850746	0.001593957	0.004074619	3.102664667	0.078748587	0.178592087	0.511233112	0.706744915	0.55667945	4.506465	5.341639	4.260114	4.4552	5.38149	4.6771631	4.363807	2.19298	2.758351	4.649191	7.607084	1.96658035	5.651008	5.81695	3.9180471	7.7355093	5.22358	2.009268	5.99429	5.514245	4.3360373	5.936977	4.30001	6.269711	2.649554	5.01068	3.536749	1.99976	2.916455	2.50279	3.865272	2.333729	4.732451	3.148874	3.242687	2.571308
429	ENSMUSG00000002625	Akap8l	32.20741667	-0.032796026	0.083948068	0.687621239	0.80457623	24.39108333	0.353269841	0.086637904	3.27E-05	0.000108366	27.40151667	0.024564442	0.081181469	0.745842013	0.865431427	0.556705341	30.6583	26.7273	24.1911	33.1038	25.0002	31.3529	33.5555	28.7115	29.8287	34.9835	34.3629	26.9735	28.6356	28.4867	22.2329	28.9686	27.4637	25.1872	33.9667	37.8731	27.7576	32.8277	26.769	34.0504	26.9263	29.3194	25.8751	28.0916	26.4205	27.7762	25.0037	22.2574	24.8888	25.6977	23.8633	24.6356
12787	ENSMUSG00000048007	Timm8a1	12.40278333	0.038739863	0.155087484	0.782610686	0.875500475	45.6108	-1.355989991	0.16949656	5.37E-17	4.70E-16	24.45936667	-0.052452181	0.135514769	0.633974406	0.794973522	0.556824666	16.9205	6.86113	11.152	14.9622	10.0245	9.94669	26.2939	28.1091	23.2806	28.5964	27.476	22.3913	10.8111	11.8622	15.2602	16.2418	16.2976	18.6963	11.2024	11.152	16.9386	11.2627	12.3765	11.4845	29.2854	25.8487	24.1451	27.3405	25.4213	14.7152	52.5764	50.565	40.4982	39.2745	46.0289	44.7218
1658	ENSMUSG00000016946	Kctd5	16.3006745	0.096117789	0.226549517	0.598642228	0.732072448	23.2501805	0.24306996	0.247323083	0.258252118	0.376765512	54.56357333	-0.112844383	0.185129423	0.348976505	0.561993508	0.556943823	19.857	5.28391	7.530046	15.892152	31.4476	20.0941	56.429	30.387574	26.02125	64.163413	69.150232	62.746221	24.580212	28.69208	25.0464	24.2413	31.3627	16.481	11.537436	18.1557	23.6414	18.823103	13.912161	11.734247	28.430672	50.778	64.636204	62.44098	62.351507	58.744077	28.4159	28.940421	23.3891	12.949818	18.52	27.285844
3531	ENSMUSG00000022556	Hsf1	30.17311667	0.028240134	0.075876609	0.703176572	0.81577638	33.81651667	0.242433195	0.07623055	0.001260623	0.003274445	28.4	0.024664937	0.073583061	0.722931756	0.851872059	0.556974295	29.7251	24.9297	21.4642	28.3417	32.7285	30.6912	33.7197	29.565	34.871	30.1066	32.4799	34.522	35.9746	37.7178	30.3843	28.9247	35.4784	37.4751	27.1669	29.0123	33.8243	32.3317	29.3818	29.3217	33.0732	29.6967	26.8725	25.2815	26.2376	29.2385	31.6655	29.36	34.9244	40.3306	30.6589	35.9597
16164	ENSMUSG00000071862	Lrrtm2	0.135086167	0.018524757	0.302425903	0.927885364	0.979733989	0.296927833	-1.240911256	0.478096933	0.00051017	0.001416448	0.406058167	0.077872187	0.211509961	0.490064217	0.689855015	0.557001817	0.15071	0.0807697	0.158146	0.163555	0.0132824	0.196414	0.516774	0.338208	0.625306	0.593126	0.349926	0.892303	0.120927	0.0518673	0.205308	0.0575814	0.0485871	0.034787	0.139949	0.125388	0.104362	0.074615	0.172188	0.194015	0.631996	0.097024	0.621024	0.465837	0.160881	0.459587	0.342692	0.278023	0.324227	0.350124	0.307481	0.17902
2997	ENSMUSG00000021595	Nsun2	36.28675583	0.044604495	0.189697579	0.784692707	0.877192289	143.3360932	-1.235502285	0.225855851	2.10E-09	1.09E-08	56.56388633	0.056578675	0.161514842	0.632144667	0.793997593	0.557063298	44.56386	13.85024	19.386553	36.39074	45.395064	49.272387	78.937278	48.509806	37.439891	84.232521	93.453698	68.601653	49.634197	50.42109	46.792354	47.547698	57.2616	45.86514	23.597117	37.545405	57.194938	34.495441	35.966916	28.920718	36.182011	62.967224	56.250733	57.446703	63.242861	63.293786	163.722481	155.847438	160.020967	98.468373	119.23743	162.71987
14535	ENSMUSG00000058392	Rrp1b	15.22704167	0.17352854	0.146751088	0.195709952	0.318357611	21.46622667	-0.159619379	0.150008163	0.262214205	0.381197287	13.452125	0.007584711	0.131040448	0.944075824	0.971795135	0.557116678	16.810194	12.049515	13.359078	18.899948	23.169736	11.595347	17.396511	9.8792	16.049193	14.7471869	17.013799	16.543619	14.017284	23.199058	18.29354	14.192837	15.386771	12.497288	13.917412	15.346344	19.409465	12.415656	18.371789	11.901584	12.427263	17.418943	13.19443	11.579292	12.3359	13.756922	18.614016	20.347728	23.234638	28.055304	17.244202	21.301472
19027	ENSMUSG00000091618	H60c	0.230078167	-0.369177502	0.449647832	0.12633011	0.224446981	0.117470367	0.263496199	0.461853832	0.384721489	0.517661899	0.053240683	-0.013859887	0.250450906	0.858030923	0.929253895	0.557120925	0.114422	0.0240908	0.24764	0.113827	0.138658	0	0.0308271	0.0641935	0.121446	0	0	0.1035	0.114763	0.108291	0.285769	0.220406	0	0.14526	0.262974	0.290879	0.155638	0.155785	0.20543	0.309763	0	0.0289388	0.0324152	0.117891	0.0305361	0.109663	0.0298121	0.0552831	0.104144	0.139239	0.175084	0.20126
508	ENSMUSG00000003131	Pafah1b2	37.94823333	0.066986578	0.071935499	0.341529439	0.48822452	48.66055	-0.008006779	0.07230773	0.9107668	0.966813987	41.54996667	0.114039529	0.069770178	0.085465166	0.216391142	0.557143216	47.0939	29.9432	34.2338	28.0009	36.9817	41.8905	47.5606	52.6784	57.6771	49.0139	45.2169	53.1755	41.6403	42.3997	39.8172	41.1525	47.0005	36.3403	35.4465	36.3805	38.3049	38.0164	39.664	39.8771	44.0362	39.9977	45.5178	40.2204	38.3494	41.1783	47.636	41.3383	48.8864	56.7882	46.5502	50.7642
18717	ENSMUSG00000089782	Gm3531	0.138234167	0.067474434	0.629571174	0.722813814	0.830127805	0.364130833	-0.495434476	1.030391324	0.183581909	0.284170566	0	0.070982868	0.31681266	0.08903346	NA	0.557149185	0	0	0.488461	0.351298	0.487467	0	0.989168	0	0	0	1.39352	0.827865	0	0	0	0	0	0	0	0.437423	0	0	0	0.391982	0	0	0	0	0	0	0.523071	0	0.454134	1.20758	0	0
3477	ENSMUSG00000022471	Xrcc6	23.39421346	0.069967222	0.082240872	0.3817467	0.530449081	32.920623	-0.126670021	0.082248675	0.11769933	0.194901125	29.30142783	-0.010069918	0.078178435	0.890825057	0.946133794	0.557161333	23.230033	20.994867	18.578288	23.50406938	23.813596	23.905373	31.65090829	30.854508	36.59187	31.471709	27.87593284	37.544529	24.414044	21.44373	29.852992	29.9534553	25.51173	22.954064	23.228949	19.469176	25.456572	25.70920574	23.05542101	23.445957	28.339216	27.323702	31.18816001	30.895497	28.548945	29.513047	31.637901	30.532836	32.800933	34.439005	34.773355	33.339708
11861	ENSMUSG00000043587	Pxylp1	1.787454555	0.010279358	0.167939961	0.945147737	0.992126881	1.46789593	0.837975769	0.19215034	1.85E-06	7.21E-06	59.55175383	0.075908533	0.128464997	0.477750017	0.679817313	0.557317135	2.41078248	1.21064	0.981413	1.546564	2.118603	1.730555	61.82707	67.799356	70.583412	88.6752	83.144367	60.50512494	1.8994355	2.68186	1.621696002	2.213657	3.651141	2.084934	1.2394794	0.887890005	2.135586	1.9467226	2.362099434	2.15294989	56.724548	58.280517	56.516699	67.311097	56.960247	61.517415	1.154345	1.398204073	1.030375649	1.713322	1.8616218	1.64950706
16574	ENSMUSG00000074715	Ccl28	0.105966033	-0.083196902	0.365377101	0.692418141	0.807845013	0.10877995	-0.87272414	0.677235319	0.028147707	0.055497364	0.136731083	0.042455221	0.235026574	0.656147321	0.809274774	0.55753905	0.0873024	0	0	0.0614157	0.0615962	0.282117	0.159767	0.08094	0.315459	0.0495605	0.280496	0.205136	0.0169938	0.0602148	0	0.0299965	0.0866529	0	0.0653275	0.0937108	0.115412	0.138623	0.0570369	0.165686	0.0922385	0.257534	0.168	0.065464	0.135651	0.101499	0.198653	0.122792	0.0771078	0.103309	0.0869553	0.0638626
8275	ENSMUSG00000032373	Car12	0.05526225	0.082279237	0.466983142	0.691222297	0.807450999	0.006808533	0.471303274	0.786479908	0.19669046	0.301435652	44.20232617	0.078807163	0.254651645	0.350844306	0.563968737	0.557618463	0	0.0434065	0.2572421	0.0410183	0	0	77.34131	72.241031	67.86228	85.30522	130.938938	43.28175	0	0.1707871	0	0	0	0	0	0.0664118	0	0	0	0.2651617	37.46543	35.019719	50.98907	46.93151	52.476778	42.33145	0	0.0210365	0.0198147	0	0	0
88	ENSMUSG00000000567	Sox9	0.0938034	-0.04618204	0.293186897	0.820323234	0.904133182	0.12175475	-0.114424155	0.320022167	0.653192038	0.76887185	41.32013333	0.622412998	0.185447726	4.20E-06	8.61E-05	0.557697054	0.0954294	0.0640951	0.073207	0.081585	0	0.175349	89.0279	88.3204	75.4984	69.1362	109.572	57.0492	0.152667	0.180073	0	0.0932919	0.0674738	0	0.0194351	0.154781	0.178496	0.0963811	0.0341601	0.0795671	32.571	43.7041	35.9417	38.913	42.6926	54.0984	0.118976	0.0919277	0.103906	0.185228	0.0664808	0.16401
8805	ENSMUSG00000033933	Vhl	16.89914183	-0.081415579	0.165913169	0.582230007	0.717816001	13.61051267	0.359702462	0.176881771	0.028379386	0.055910639	63.53398833	-0.028233229	0.144093081	0.803531442	0.899423418	0.557716686	16.5779	12.91867	12.904428	13.4921	13.8875	16.0381268	54.3742	69.2197	51.4379	99.2129	108.979	30.2521	16.9864	18.587	9.99014	15.2535	18.3333	14.149199	15.47388	20.08189	16.4681	15.886	15.9966	17.488381	50.94313	57.5592	76.7137	74.9159	66.9021	54.1699	13.46261	14.34236	14.80358	12.4766	13.803465	12.774461
12910	ENSMUSG00000048602	Morc2b	0.033617533	-0.148440941	0.482233991	0.487123966	0.631586818	0.01381465	0.309350995	0.65466398	0.353976406	0.4841172	0.021028717	-0.008936311	0.261191267	0.888689881	NA	0.557852009	0	0.0344831	0.0196927	0.0325859	0	0.0209639	0.0441254	0.0229714	0.0217295	0	0	0.037037	0	0.0387516	0.0511305	0.0143403	0	0.0519807	0.0418241	0.020818	0.0222777	0.0445977	0.0551343	0.0170534	0.0178182	0	0.0463985	0.0210934	0	0.0408622	0.0213363	0.0197828	0	0	0.0417688	0
18274	ENSMUSG00000083700	Gm2986	0.801822167	-0.345245153	0.612298145	0.16287684	0.275671533	0.344261333	0.103923136	0.594726577	0.739831864	0.840223347	0.425489667	0.077013949	0.271195557	0.27488146	NA	0.55794744	0	0.702811	0.794334	0	0	0	0.893519	0.46446	1.30777	0.483925	1.17698	1.48996	0.676141	0	0	0.58322	0.989209	0	0.420641	0.419781	0.905937	0.901934	1.12499	1.03765	0	0	0.470315	0	0.885133	1.19749	0.433634	0.804571	0	0	0	0.827363
2546	ENSMUSG00000020740	Gga3	26.10174484	-0.092954577	0.128352366	0.438208115	0.585972749	22.20693487	0.240775547	0.13256823	0.05830138	0.106036756	13.50034773	0.00431498	0.119128293	0.966247592	0.981877778	0.557962428	30.08171703	17.607006	16.02554811	18.87021	24.789031	25.78770004	16.59514	16.530222	14.896707	13.445485	16.032077	13.25228896	22.48325536	24.87200255	23.91648378	17.57728239	25.661537	21.720962	24.26720051	22.16625315	31.93599403	31.575524	26.143064	20.52243334	13.364627	14.86600509	18.8093885	9.245904	12.29508876	12.42107303	19.189661	16.17845002	23.90620024	28.12794	22.16714309	23.67221486
8976	ENSMUSG00000034437	Gm9761	16.74701	-0.12630841	0.310841382	0.543105401	0.683502466	34.22381667	-0.656778757	0.410151187	0.028916575	0.056867874	8.913650296	0.017431767	0.221404986	0.867451653	0.93373442	0.55803492	16.1364	11.8664	9.19545	16.7401	6.70609	15.0104	12.5005	20.3424	13.2384	6.3616	5.00215	5.63495	22.4184	28.013	13.635	12.8413	12.6428	0.659745	15.0098	28.5363	18.4021	7.82706	12.5243	18.1825	6.02673	14.8197	10.1547	9.11597	1.78E-06	13.3648	31.5431	37.817	27.5247	25.1726	50.9614	32.3241
11720	ENSMUSG00000042807	Hecw2	0.186903427	0.414237015	0.470373618	0.096371017	0.180462951	0.734746072	-0.041434314	0.413099382	0.885050932	0.94923238	0.72710896	0.095735472	0.240346705	0.33205749	0.544482511	0.558059281	0.573680388	0.0372774	0.204649689	0.433233263	0.791073588	0.164561969	2.915365841	0.756729365	1.177194	0.850964788	0.702554372	0.74880467	0.236917216	0.39676097	2.676799858	0.1431184	0.375433237	0.175386	0.12669552	0.207414537	0.268813435	0.087426793	0.221805437	0.20926484	0.456565777	1.116726254	1.328636689	0.6013155	0.2570525	0.602357041	0.167485838	1.45457482	0.510084615	0.680751866	1.111001765	0.484577528
14814	ENSMUSG00000060275	Nrg2	0.026949408	-0.271773683	0.602546574	0.24212329	0.375672606	0.004672413	0.158498259	0.669027534	0.61976591	0.740563009	0.144237707	-0.088916689	0.260272303	0.282449987	NA	0.558117808	0.026899733	0	0	0	0	0.0275451	0.057977593	0.030182722	0.085653289	0.157366182	0.076336251	0.145992016	0	0.025458524	0	0	0.031797954	0	0.027477114	0.027353405	0.02927147	0.029299212	0.048295246	0	0.02341191	0.108852119	0.1212328	0.3048663	0.229720209	0.077342901	0.028034475	0	0	0	0	0
20272	ENSMUSG00000102252	Snrpn	0	2.828400357	1.059005888	6.01E-05	0.000271963	0.014198567	-0.076724693	0.611844308	0.806171882	0.895168816	8.3931585	-0.05197173	0.120404956	0.612780121	0.779524956	0.558321912	0	0.0727866	0	0.206346	0.0521187	0.220203	11.19758	8.68134	9.457964	7.93111	9.020476	7.59746	0	0	0	0	0.0510823	0	0	0	0	0	0	0	9.214809	7.890577	7.345326	8.088792	8.670477	9.14897	0	0.0417574	0	0	0	0.043434
8405	ENSMUSG00000032584	Mst1r	0	0	0.523078268	1	1	52.59201833	-8.026309372	0.739551389	9.80E-30	1.49E-28	6.4643535	0.061411041	0.249185992	0.471979416	0.675508852	0.558502951	0	0	0	0	0	0	13.755809	9.2087	10.106358	14.34194	9.705881	4.705932184	0	0.01568401	0	0	0.058768	0.673212	0	0	0	0	0	0	8.220513	9.411111	6.393784	4.526847	4.38046	5.853406	48.91491	50.56431	55.41062	57.07264	48.84673	54.7429
6491	ENSMUSG00000028899	Taf12	35.39874667	0.047907537	0.095590915	0.60286321	0.735989685	42.80827167	0.04952221	0.096959558	0.601723124	0.724642183	47.5626	-0.143435024	0.090885662	0.084805054	0.215084032	0.558571967	32.7641	31.33568	37.86996	31.90922	36.618	28.23414	43.6406	48.583	49.62446	46.08489	38.4553	58.85407	30.29851	38.59631	37.52458	44.09663	36.6328	40.56739	38.01238	34.851	37.5165	38.40495	31.08661	32.52104	46.9836	46.8764	46.7378	47.9345	51.0192	45.8241	38.3354	48.15194	44.03555	43.5239	37.5773	45.22554
6254	ENSMUSG00000028479	Gne	11.58825194	-0.007180667	0.106362653	0.943626781	0.990898803	15.28578694	-0.600987367	0.110631183	2.01E-08	9.65E-08	21.85744173	0.061732026	0.097466706	0.483477676	0.684838913	0.558579271	11.7492691	10.929527	7.9487296	7.389166718	11.09974402	14.264054	25.469298	27.230121	24.136427	26.68755219	25.09362588	26.57125283	8.644097	7.4187866	8.090591435	10.00764559	8.754731	7.734328	12.976485	12.116027	10.66870612	11.63306001	10.0945605	12.040673	21.815114	24.59076446	20.76506407	22.06775582	19.341068	22.56488401	15.94109705	11.68737743	18.59385103	15.83768713	15.894671	13.760038
9433	ENSMUSG00000035900	Gramd4	0.466565217	-0.013248144	0.25488505	0.945406495	0.992275504	1.7778145	-1.583358039	0.331064871	6.21E-08	2.84E-07	1.5822725	0.083626332	0.190521036	0.482411102	0.683846439	0.558707409	0.325107	0.676436	0.42309	0.578341	0.0926983	0.313323	2.797777	1.56643	1.136683	2.48368	2.340433	2.02392	0.506375	0.108595	0.76419	0.41526	0.406911	0.558395	0.507892	0.408374	0.409508	0.5042355	0.3261788	0.643203	1.354465	2.45228	1.4086	1.04429	1.69441	1.53959	2.218593	1.130656	1.586637	2.173045	1.64063	1.917326
9888	ENSMUSG00000037362	Nov	0	0.092333705	0.505849298	0.653742584	0.777930238	0.0048728	-0.075765523	0.614673875	0.808598133	0.896515612	68.07943333	-0.511244879	0.199934235	0.000199303	0.002129931	0.558858594	0	0	0	0	0.0276321	0	39.026	54.0984	58.5232	35.0962	41.4737	40.1784	0	0	0	0	0	0	0	0	0	0	0	0	44.6622	74.7226	79.9413	87.7346	41.2064	80.2095	0.0292368	0	0	0	0	0
17291	ENSMUSG00000080935	Got2-ps1	0.039929167	-0.071643103	0.64995682	0.702115214	NA	0.0327411	0.261366445	0.888662558	0.425604732	0.558889863	0.04593245	-0.021708425	0.284288045	0.553886949	NA	0.558889863	0	0	0	0	0.124441	0	0	0	0.124521	0	0	0	0.220078	0	0	0	0	0.362954	0.13032	0	0	0	0.109255	0	0.1133	0.121273	0	0	0.0410217	0	0.0627006	0	0	0	0	0.133746
5155	ENSMUSG00000026394	Atp6v1g3	0.06382575	-0.18740484	0.562571707	0.387445531	0.536009405	0.040869367	-0.249860899	0.714669533	0.448932419	0.581873934	0.061999317	-0.028097458	0.267364429	0.63269925	NA	0.55894167	0.0443657	0.074727	0.0426752	0	0	0	0.0956224	0	0.0941784	0	0.0839342	0	0	0.0419885	0	0	0.0524441	0	0.135953	0.0451139	0	0.0483229	0.079653	0.0739117	0.0386132	0.0897653	0.201097	0	0	0.0425204	0	0.0428706	0.0403806	0.161965	0	0
17447	ENSMUSG00000081339	Gm16044	0.432729	-0.204168119	0.713904673	0.325799947	NA	0.0480515	0.261671673	0.882847535	0.425751389	0.55904105	0	0.022477465	0.284062967	0.545924079	NA	0.55904105	0.298363	0	0	0.237449	0	0	0	0	0.31668	0	0.282233	0.269883	1.19701	0	0	0	0	0	0.914299	0	0.649338	0	0.535674	0.497063	0	0	0	0	0	0	0	0.288309	0	0	0	0
2299	ENSMUSG00000020311	Erlec1	47.3927465	0.127060718	0.085839993	0.12699385	0.225349551	53.58446583	-0.046464798	0.087010532	0.586852654	0.712371159	97.03163667	0.044364121	0.080558254	0.555651972	0.739703291	0.559141334	52.183377	44.005272	38.49327	48.547721	55.674807	44.8406	118.15042	120.703166	114.67263	96.30783	109.8121	116.72879	45.919122	51.8167	38.254175	42.91753	54.69347	34.04305	44.60608	42.626739	41.818627	57.026924	48.836369	49.44174	97.48281	103.09405	96.55081	87.74981	89.48128	107.83106	49.784136	57.159528	46.428816	56.12496	57.072445	54.93691
7828	ENSMUSG00000031574	Star	0.680203833	-0.356300847	0.275888322	0.081829056	0.157690149	0.4904315	-0.131947075	0.288786755	0.581387495	0.707358109	0.404564833	-0.050609536	0.201267182	0.661202335	0.812385271	0.55914451	0.520868	0.41429	0.055669	0.29938	0.757433	0.474101	0.436582	0.324688	0.337849	0.440143	0.383217	0.523498	0.603685	0.219093	0.180676	0.324307	0.547299	0.293888	0.354697	0.912178	0.724233	0.661882	0.753318	0.674915	0.428147	0.20492	0.590237	0.417401	0.370681	0.416003	0.361893	0.335543	0.684786	0.739481	0.442785	0.378101
10937	ENSMUSG00000040272	Accs	10.87536076	-0.287282794	0.152948104	0.037999963	0.083420089	9.30779705	-0.047184592	0.157255729	0.750813239	0.849016923	8.485670104	-0.063798022	0.135420087	0.562407047	0.745066626	0.559167879	8.081785	8.7477405	8.3547266	6.90019431	8.319343001	6.256175	7.4273901	9.129248	11.409547	9.8127102	8.536809	7.164855	11.76838531	6.103285	5.4648978	5.8991576	9.3277742	7.4556447	12.086373	12.2689725	8.624020061	10.111916	9.486257	12.674626	7.3687366	9.503684801	9.437797024	7.647485	7.3029383	9.6533789	8.721784	8.1853539	10.113228	10.736548	11.0932259	6.9966425
16503	ENSMUSG00000074418	Gm15930	0.12506185	-0.527386785	1.054014265	0.057924836	0.118412455	0	0	0.829572899	1	1	0.06242125	-0.005714711	0.280088565	0.88084312	NA	0.559206227	0	0	0	0	0	0	0	0	0.128151	0.202851	0	0	0	0	0	0	0	0	0.163026	0	0.0895797	0.320301	0.133013	0.0444514	0.225281	0	0.0979483	0.0512982	0	0	0	0	0	0	0	0
2030	ENSMUSG00000019817	Plagl1	0	0.052923768	0.50712536	0.793697739	0.884689609	0.302212276	-2.880458941	1.18872806	0.000208563	0.000615998	4.687995451	-0.051253222	0.220849298	0.62974004	0.792339101	0.559214902	0	0	0	0.0117762	0	0	5.569276899	3.634115	5.2328602	3.60087059	4.871537	4.233228	0	0	0	0	0	0	0	0	0	0	0	0	3.377978	5.294440706	7.40425	5.2272	2.6194674	4.2046366	0	0.039137606	0.497537	0.665199	0.06197555	0.5494245
7543	ENSMUSG00000030980	Knop1	39.33761283	-0.045225438	0.082186552	0.571604388	0.708938454	51.126685	-0.552479504	0.083996312	2.06E-11	1.24E-10	34.2734715	0.005746688	0.079598334	0.938527932	0.968922187	0.55928688	33.68601	37.368302	34.66972	39.679108	27.71734	32.750249	37.666437	38.40218	41.63398	39.66422	35.75378	38.95501	26.66337	27.68500691	29.1559417	28.320058	34.575633	31.2106	38.44201	39.800707	41.2166	35.682613	37.287137	43.59661	33.87758	36.77111	34.342457	34.487	32.271232	33.89145	50.92645	52.77996	48.28579	60.09493	50.36502	44.30796
16100	ENSMUSG00000071516	Hist1h2ai	0.726868333	0.716199115	0.975135227	0.034353397	0.076628045	1.533785	0.158388191	0.656010262	0.619583463	0.740563009	0.876806667	0.018127643	0.269362045	0.738303076	0.861017558	0.559402871	0	5.2507	4.50883	7.30718	6.61016	3.62283	0	4.74736	0	1.41382	1.86794	0	2.21708	2.15153	0	1.03945	0	6.98499	1.14113	1.05272	0	0	2.16736	0	0	1.03841	2.28836	1.93407	0	0	2.49558	0	5.47252	1.23461	0	0
10719	ENSMUSG00000039633	Lonrf1	1.249131833	0.395427128	0.267547854	0.050610744	0.106022779	1.79633	0.161757469	0.264304285	0.47327	0.606043971	2.23536	0.010090436	0.189099826	0.931857398	0.966193635	0.559420128	1.20159	1.50487	1.58179	1.31139	3.53538	1.20387	2.44352	1.95329	1.49547	3.96859	4.2628	1.19011	0.727676	1.34589	1.85134	2.15875	1.18546	3.39149	1.18942	0.925341	1.36666	1.32849	1.38839	1.29649	2.07114	1.97518	2.70591	2.40662	2.71776	1.53555	2.07579	1.98901	1.59638	1.61839	1.8622	1.63621
4174	ENSMUSG00000024392	Bag6	59.43183229	-0.05345808	0.09378527	0.554572223	0.693949287	68.13221083	0.047335556	0.095006467	0.610966515	0.733234246	44.30632714	0.133927293	0.090067047	0.105016952	0.251136989	0.559440174	50.848354	55.42415592	41.89104603	49.841592	48.782257	63.598543	56.1098815	54.221649	52.041874	58.45695689	58.5731164	53.347791	55.50263483	66.743103	51.67616	60.33757	60.707456	65.985912	47.197738	55.74234573	53.495691	74.868176	63.500205	61.786838	48.587626	45.409114	40.2362817	36.706415	42.99337102	51.90515512	55.813511	66.248483	71.104364	83.75802225	60.6959507	71.17293401
5768	ENSMUSG00000027550	Lrrcc1	9.913121717	0.00754209	0.106695336	0.940961463	0.988590305	10.83816218	-0.420905979	0.111443323	9.76E-05	0.000302188	13.589082	-0.061504909	0.098819301	0.489787495	0.689595333	0.559495942	9.1552827	6.665895	8.945024	8.2731199	10.971826	10.381095	12.528994	16.083555	15.419886	14.108223	14.680607	13.928844	8.638046219	7.731735255	4.5134354	5.7864126	7.105016887	7.242605303	9.30028	10.695296	11.7857709	8.7111864	9.413876	9.572321	14.703851	11.687796	15.799167	14.269133	12.709914	12.364631	11.708564	10.1167972	11.1069697	11.484103	10.442209	10.17033016
3207	ENSMUSG00000021993	Mipep	1.87791	0.36785478	0.273710853	0.071598981	0.141156087	3.81153	0.081765228	0.269164823	0.720380126	0.823470687	4.750933333	-0.076044167	0.193995092	0.520024698	0.714078734	0.559568503	1.05334	1.68834	1.56884	2.75824	5.6658	2.50516	6.0053	2.51631	1.94749	4.33341	5.4641	7.7453	3.84422	3.40877	3.90365	2.73708	4.21742	3.23524	1.3189	2.17676	3.62351	1.62842	1.18959	1.33028	2.45456	4.43434	5.89112	5.00626	5.15062	5.5687	3.89533	5.15489	3.55657	2.39822	2.94627	4.9179
18182	ENSMUSG00000083410	Gm14300	0.159490167	-0.035896976	0.510842767	0.858354673	0.929714977	0.031353883	0.636853375	0.938960331	0.113893386	0.189498163	0.033807167	-0.003578057	0.273302841	0.939669428	NA	0.55960657	0	0.181499	0.103701	0.254853	0	0.102658	0	0	0	0	0.0948333	0.135667	0	0.303051	0	0.32445	0.128991	0.127273	0.20481	0.350798	0.253917	0.147416	0	0	0	0.202843	0	0	0	0	0	0.0968749	0.0912484	0	0	0
3535	ENSMUSG00000022560	Slc52a2	9.930286667	0.027859345	0.110894461	0.791614036	0.883223999	8.761846667	0.641916368	0.115895909	9.50E-09	4.69E-08	7.116393333	-0.044699544	0.106379125	0.635106178	0.795598867	0.559607637	9.07294	8.12012	8.52562	10.4138	9.2312	9.62788	7.1315	8.36598	8.77181	6.58657	6.17482	9.04654	10.8599	13.4328	11.8533	10.8227	8.74284	15.5097	8.50299	9.95672	11.6976	10.3062	9.16611	9.9521	7.76623	7.51258	7.36316	5.98518	7.6715	6.39971	8.89393	8.41998	8.77502	10.4214	7.45318	8.60757
6635	ENSMUSG00000029134	Plb1	0.0621509	-0.111301587	0.42096678	0.598624288	0.732072448	0.006543267	3.17828287	1.235289538	0.000124127	0.000378724	0.138144617	0.011305859	0.24508538	0.892169443	0.946687391	0.559712854	0.0482534	0.0506583	0.0640318	0	0.0912995	0	0.166947	0.319096	0.115469	0.0881512	0.146183	0.144325	0.0584531	0.124783	0.145472	0	0.26718	0	0.181159	0.0423895	0	0.0410307	0.0298787	0.0784475	0.0811382	0.202406	0.235389	0.079806	0.0985865	0.131542	0.0392596	0	0	0	0	0
13747	ENSMUSG00000053199	Arhgap20	0.041663883	-0.324499472	0.440732187	0.168126007	0.282583392	0.042694108	-0.168574096	0.434663243	0.566064338	0.694144174	0.22774104	0.07126517	0.222087593	0.505685226	0.702595145	0.559774237	0.0645411	0.00906967	0.0207087	0.0171335	0	0.0110278	0.3329756	0.2784481	0.1944757	0.213959	0.2673228	0.5966997	0	0.0611168	0.0537729	0	0.0381467	0.0273481	0.0109877	0.0551812	0.0702315	0.0118595	0.0295006	0.0722228	0.1900254	0.1748454	0.20407784	0.1339574	0.298553	0.3649872	0.044956	0.0207887	0.00979065	0.0392698	0.0548658	0.0864937
14956	ENSMUSG00000061371	Zfp873	1.300111333	0.143345459	0.237401753	0.444528846	0.592044024	1.706081667	-0.105226708	0.254133565	0.631560328	0.750583694	2.143373333	-0.171902116	0.19272996	0.160386045	0.337167008	0.559931575	1.41467	0.751024	2.21125	1.51286	0.912864	1.40334	2.28681	1.97224	1.82997	1.6552	1.63092	1.51957	0.712796	0.878636	1.21452	0.743188	2.24711	2.37974	1.6391	1.98902	1.40612	0.77716	1.03182	0.957448	1.73144	1.66361	3.10596	2.18634	2.08638	2.08651	1.79686	1.37664	2.02265	1.12974	1.73334	2.17726
1460	ENSMUSG00000015053	Gata2	0	1.669726376	1.181226427	0.002163778	0.006902977	0.062763317	-0.166318516	0.458360213	0.57787607	0.704193192	1.608745167	-0.00898518	0.197094726	0.938308952	0.968829913	0.559975361	0.0510492	0	0.0982082	0	0.0742345	0	2.06957125	1.403353	1.73386	1.523088	1.58355	2.33819019	0.184325	0	0	0	0.0301723	0	0	0	0	0	0	0	1.13297	1.61884	2.265118	1.06532	2.10239	1.467833	0.0798038	0.0739934	0.0464639	0.124243	0.0520758	0
994	ENSMUSG00000006711	D130043K22Rik	0.005356117	-0.046271509	0.654534677	0.800758147	0.889982331	0.1262759	-0.564129336	1.122511673	0.142902852	0.230100452	0.06320835	0.013815449	0.282020211	0.708690135	NA	0.560041391	0	0	0	0	0	0	0	0	0.2460887	0.0378662	0.0445185	0	0	0	0	0	0	0	0	0	0.0176092	0	0.0145275	0	0	0.30873	0.0550106	0	0	0.0155095	0	0	0.0147286	0	0.0160038	0.726923
4191	ENSMUSG00000024421	Lama3	1.7550985	-2.935689981	0.37575384	3.29E-16	5.89E-15	0.263538667	-0.111330282	0.314508098	0.658782061	0.774151264	0.2138327	-0.025791918	0.209638552	0.816953335	0.90669695	0.560282738	0.321833	0.1885485	0.1749743	0.0806256	0.0678264	0.329554	0.1960332	0.121793	0.371294	0.229206	0.2250162	0.202957988	0.1796407	0.1059442	0.1223143	0.2940396	0.3473536	0.1243478	1.415011	1.735907	1.172436	2.179439	1.70831	2.319488	0.1339629	0.212337	0.380551	0.0745574	0.1194969	0.362091	0.335409	0.0629326	0.250283	0.408665	0.2426604	0.281282
9619	ENSMUSG00000036560	Lgi4	0.51550215	-2.463657296	1.108219565	0.000204535	0.000826977	0.262566267	-0.117751931	0.520219797	0.701335152	0.808002615	10.42747617	-0.025843075	0.24568339	0.757516285	0.872074072	0.560301222	0	0	0.2466973	0.0311742	0	0	9.921372	10.571455	10.337476	9.032774	12.112812	8.110425	0.233813	0.627227	0	0	0.2611374	0.0247745	0.451306	0.673913	1.066375	0.0637599	0.59493	0.242729	13.651537	12.442325	8.60026	8.07834	10.124981	9.667414	0.5984284	0.4269357	0	0.454572	0	0.0954615
15662	ENSMUSG00000068154	Insm1	0.034164817	-0.104902782	0.49926501	0.613316408	0.744534117	0.0170677	0.394672003	0.715965841	0.25800179	0.376431277	0.01446965	0.066931448	0.281264753	0.256525701	NA	0.560482697	0.0272353	0	0.0496981	0	0	0.0539135	0.0287925	0.0295536	0.0552804	0	0.0489049	0.0718903	0	0.0559148	0.0663305	0.0543841	0.0612478	0	0.0533367	0	0	0.0566066	0.0724869	0.0225587	0	0	0	0.061739	0	0.0250789	0	0	0.0235248	0	0.0264351	0.0524463
12145	ENSMUSG00000044986	Tst	1.283684833	1.270109134	0.279924079	8.37E-08	6.00E-07	3.613515	0.051985432	0.209883407	0.784151397	0.876761756	5.295268333	-0.053703484	0.160681354	0.649089365	0.804863453	0.560541936	1.25233	4.28902	3.53352	2.85706	3.07564	2.90671	5.48832	6.4638	4.25346	5.56797	5.21234	6.34361	2.81357	2.84455	3.12768	2.98249	1.87513	5.72344	1.10864	1.44324	1.90784	1.09123	0.899359	1.2518	5.52241	5.74338	5.0142	5.50525	4.54528	5.44109	3.21938	3.38835	3.95145	4.36866	2.72536	4.02789
10901	ENSMUSG00000040165	Cd209c	3.058181167	-0.034219403	0.232338281	0.853273588	0.925810042	2.547629533	0.184852588	0.266157361	0.414701317	0.548103037	1.15002188	0.21655568	0.212422658	0.080634246	0.207748168	0.560553749	2.019411	2.68951	2.327305	2.76747	3.214155	2.6288	1.76665	1.255555	3.84988	0.897984	1.790643	1.765509	1.676314	3.037088	3.289366	2.32464	4.57125	1.158664	3.280663	3.777132	3.813981	2.268137	2.727754	2.48142	0.59999828	1.375966	1.074633	0.867685	1.180607	1.801242	2.439508	2.631748	2.091652	2.646915	2.1380072	3.337947
4880	ENSMUSG00000025876	Unc5a	0.404740467	-0.112771753	0.353055157	0.59351141	0.727847567	0.161127067	1.006069034	0.629200352	0.011191065	0.024331922	0.079806717	-0.013607735	0.25088507	0.859649739	0.929739555	0.560639681	0.2142756	0.2088398	0.3449165	0.3878001	0.0600342	0.507853	0.0667354	0.0463227	0.0219092	0.0483034	0.1797979	0	0.248442	0.202794	0.47471	0.3994168	0.2931318	0.723905	0.32831	0.230891	0.4344206	0.828113	0.3831802	0.223528	0.0179656	0.0417651	0.0467822	0.306222	0.0661054	0	0.1980923	0.1836684	0.3688388	0.0251191	0	0.1910438
7185	ENSMUSG00000030255	Sspn	0.211695885	-0.867050311	0.333628058	0.000375404	0.001444063	0.038368576	0.020080236	0.408459223	0.943895858	0.989249719	43.14532717	0.053363811	0.083710686	0.492683153	0.691247879	0.56064722	0.08881003	0.08975228	0.10251397	0.0844985	0.0857766	0.09094201	45.395815	52.672942	52.794906	53.955638	53.596306	44.46884	0.042756808	0.033621446	0	0.012441514	0.125509	0	0.090718669	0.341893	0.17395953	0.116081093	0.22323402	0.324289	41.466438	45.518002	45.229095	43.607569	37.744919	45.30594	0	0.03432759	0.048501039	0.021615615	0.0722071	0.053560113
13190	ENSMUSG00000050088	1600012H06Rik	34.99602683	-0.007639373	0.088891729	0.9292729	0.980628979	30.43068367	0.161601231	0.090985451	0.070162884	0.124345236	55.1826145	0.070802258	0.083904591	0.363581126	0.577059599	0.560677938	29.90046	28.402167	35.02288	32.26937	30.25529	32.53001	65.0994	73.428023	65.240235	61.96591	64.639269	62.743829	32.80959	34.51532	31.997181	28.45747	28.85644	18.98456	31.03325	38.533672	36.949738	34.033602	36.261083	33.164816	54.799065	49.553717	62.2908	57.48903	56.602075	50.361	28.128072	27.85601	30.16964	34.28974	30.804336	31.336304
15231	ENSMUSG00000063281	Zfp35	5.540235	0.064562967	0.13856824	0.614010812	0.745216849	8.641288333	-0.440655478	0.144423406	0.001311212	0.003392799	5.771271667	0.017561537	0.125371299	0.867596172	0.93373442	0.560781356	4.92935	4.86176	6.18681	6.08373	4.9832	4.50775	5.73829	7.54223	6.51896	6.38431	6.50805	6.81937	6.19723	4.34091	5.69468	4.54218	3.64572	7.32874	6.30065	6.43313	5.73685	4.36413	5.4662	4.94045	6.0797	5.12013	5.37674	4.88867	6.92224	6.24015	10.357	7.51419	8.94918	7.73068	8.71243	8.58425
1208	ENSMUSG00000009894	Snap47	61.98675251	0.023012336	0.066048849	0.722839042	0.830127805	57.87247677	0.378840417	0.066846465	9.97E-09	4.91E-08	94.92503787	-0.02131982	0.06297974	0.724388042	0.852244698	0.560790851	65.90065	55.04799	47.104478	47.003174	72.42946	56.990269	99.226203	110.166679	99.41064	106.401354	102.58591	111.767277	63.986376	64.77991	70.22452	65.4101	68.47077	55.19406	62.88268008	61.72009	62.83894	60.94468	64.832969	58.701156	95.43176	97.720154	90.923372	97.91277217	98.03501204	89.527157	58.3749	54.785454	59.18776	64.73805	53.80279259	56.345904
14509	ENSMUSG00000058230	Arhgap35	1.077703	-0.108246091	0.180218024	0.491644411	0.636084439	0.935977833	0.01128926	0.191177781	0.948812127	0.992845173	2.519105	0.303683958	0.163729987	0.012865193	0.05357869	0.560836101	0.814092	1.11349	0.824645	1.35254	0.464378	0.663312	4.81415	3.56808	3.82709	3.92765	3.48463	4.19441	0.606961	0.789599	1.08091	0.962584	1.02695	0.382283	1.00506	1.07533	1.39912	0.802097	0.994321	1.19029	2.54001	2.65221	2.16894	2.43479	1.85556	3.46312	0.698271	0.842496	0.992232	1.16594	0.971064	0.945864
11847	ENSMUSG00000043496	Tril	0.013635217	0.2287216	0.514264945	0.309406161	0.453676059	0.02925935	-0.201343526	0.563427529	0.524068205	0.655843435	0.250069567	-0.080387856	0.25099385	0.359996346	0.573049779	0.560856424	0	0	0.0841689	0.0347068	0	0.0297674	0.125023	0.113921	0.261789	0.101875	0.0685947	0.419795	0.0349589	0	0	0.0101999	0.0171717	0.0371796	0.014825	0	0	0.015804	0.0149363	0.036246	0.239925	0.220058	0.0821825	0.0747377	0.0774182	0.806096	0.015137	0.056092	0.0396079	0.035309	0.0148302	0.01458
4190	ENSMUSG00000024420	Zfp521	0.002141683	0.009481416	0.48894938	0.962576806	1	0	2.41435727	1.101817033	0.000482046	0.001343199	13.7382	-0.062222572	0.097414245	0.479821577	0.681856515	0.561066572	0	0	0	0	0.0121958	0	12.1607	13.2544	17.6919	13.5268	14.8155	16.3975	0	0.0476241	0	0	0.0892246	0	0.0128501	0	0	0	0	0	13.1606	13.8721	13.7138	14.8538	12.0593	14.7696	0	0	0	0	0	0
7053	ENSMUSG00000030008	Pradc1	6.982527899	0.132389724	0.210512074	0.449032492	0.596278219	11.74729467	-0.208187493	0.222450589	0.294250731	0.418373013	9.673200534	-0.08782001	0.172905385	0.46378575	0.668837577	0.561162936	4.44159	5.758235	4.426004	12.51325	8.922121	7.008137	14.994511	6.74504	6.069453	10.268669	8.056297	11.667479	7.959425	6.787235	13.97622	7.700150002	9.3725147	4.843881	5.106421	6.077791393	9.57325	7.564889	6.540032	7.032784	7.211213	9.227686205	8.693906	8.102894	11.163996	13.639508	11.282045	15.624463	11.948488	11.916906	7.75573	11.956136
11626	ENSMUSG00000042510	AA986860	0.4198526	-0.219865158	0.378870654	0.317334795	0.462395259	0.2786532	-0.440162988	0.499009054	0.169838875	0.266079404	0.711905167	0.01093244	0.232329814	0.909206342	0.955072298	0.56118232	0.0829032	0.581823	0.37214	0.285902	0.0267902	0.1079036	0.923198	0.806186	1.376391	0.646659	0.444387	0.787506	0	0.261537	0.0690168	0	0.766456	0.0350822	0.3311531	0.477707	0.180425	0.42139	0.4869275	0.621513	0.817744	0.866649	0.501036	0.341666	0.50149	1.242846	0.0576001	0.320438	0.2950761	0.444228	0.228728	0.325849
10984	ENSMUSG00000040412	5330417C22Rik	0.014307717	-0.117745435	0.677572121	0.537129255	0.677895544	0.016755827	0.340677607	0.935320158	0.318002793	0.444517068	0.018595013	0.025184937	0.284515424	0.504873812	NA	0.561206306	0	0	0	0	0	0	0	0	0	0.57269539	0.06805602	0.04338638	0	0.463246	0	0	0.2329625	0	0	0	0	0	0.0747799	0.0110664	0	0	0.05435138	0.0572187	0	0	0.04998806	0	0.0505469	0	0	0
16414	ENSMUSG00000074004	B3gnt6	0.10639535	-0.089711401	0.485456508	0.664412238	0.786494853	0.07493645	-0.435015136	0.768477417	0.224728613	0.335927885	0.02469985	0.065919211	0.282002402	0.255810669	NA	0.561211369	0.138108	0.145389	0	0	0.133889	0	0	0	0.0732933	0.0807951	0.0326604	0.24985	0.0831118	0	0	0	0	0.0438325	0.105804	0.0702187	0	0.376068	0	0.0862814	0	0	0.0782508	0	0.0368573	0.033091	0.0719669	0.133454	0.0628516	0.0420158	0.0352214	0.104109
5218	ENSMUSG00000026502	Desi2	4.4676405	0.281051905	0.182659694	0.076642384	0.149550201	6.854871833	-0.092886229	0.186189445	0.589060904	0.714243898	7.417760133	0.04925077	0.152808097	0.671744037	0.819856742	0.561216947	3.887939	5.35472	3.85636	7.26682	6.21029	4.31673	8.21695	6.855163	8.201633	8.99936	11.63203	9.13982	3.801804	8.80461	6.11697	5.37473	6.661454	2.339306	3.271745	4.96307	4.979139	4.82366	4.30548	4.462749	4.57181	6.2086118	7.467889	8.48597	9.5862	8.18608	6.018728	5.97104	7.71719	6.51686	6.808433	8.09698
3683	ENSMUSG00000022842	Ece2	0.336464278	-0.332595217	0.358067567	0.140183895	0.2439678	0.324574067	0.270332031	0.369675604	0.327718965	0.455442038	17.896954	0.004330444	0.186053903	0.970843517	0.984540556	0.561316798	0.247977	0.0522887	0.048774441	0	0.360603	0.9196808	19.160308	22.971823	24.661764	18.12472626	14.214595	22.237256	0.456272	0.123478	0.6193233	0.3493497	0.879394	0.082816	0.2532992	0.3782396	0.3029354	0.432538	0.4452121	0.206561369	17.954354	19.779554	19.189399	17.293131	15.142797	18.022489	0.111716	0.3455197	0.2998363	0.168451	0.379446	0.6424754
274	ENSMUSG00000001661	Hoxc6	0.0182095	0.038390593	0.49583344	0.849563699	0.92323947	0	0.660481751	0.826817891	0.096752263	0.164214	8.881021167	0.104972063	0.181747323	0.383250147	0.596561473	0.561338315	0	0	0.212495	0	0	0	14.59432	8.13916	7.752549	11.434707	13.375575	15.269373	0.173921	0	0	0	0	0	0	0.109257	0	0	0	0	4.401732	7.79208	11.05761	9.73325	9.60037	10.701085	0	0	0	0	0	0
20470	ENSMUSG00000106715	Tmem265	5.879188333	0.062417028	0.194442287	0.706987195	0.818248061	8.594720167	0.056059358	0.204919039	0.763312523	0.859308086	3.317104333	0.465424653	0.21236949	0.000822377	0.006508921	0.561355023	8.0679	3.919904	3.58784	4.567245	6.6016	7.80526	9.16102	3.44397	4.092239	5.53374	7.36246	8.71203	6.11613	7.74674	3.83830002	7.62982	12.60464	8.57384	5.42698	6.2266	5.53277	7.01626	5.92441	5.14811	3.63241	3.80601	3.64623	2.25096	4.153196	2.41382	9.17641	5.768411	9.91247	11.30685	6.93871	8.46547
18762	ENSMUSG00000089960	Ugt1a1	0.340337	0.257454135	0.481442514	0.260904723	0.397802086	1.027465833	0.109464252	0.501295594	0.719080631	0.822462385	0.086515333	0.082522141	0.270406346	0.258731263	0.464102113	0.561455528	0	0.302732	0.617433	1.25139	0.424144	0.887121	0.183937	0.338376	0.489713	0	0.137679	0	0.987458	1.49081	2.20091	1.20541	0.174779	0.211561	0	0.211488	0.412759	0.438122	0.364495	0.615158	0.129329	0	0.389763	0	0	0	0.538503	0.331764	0.564998	2.00618	1.63945	1.0839
16796	ENSMUSG00000078300	Gm2606	0.170513167	0.13566111	0.619478993	0.503587873	0.647088067	0.684346667	-0.172258603	0.757372028	0.591503261	0.716519388	0.073741	0.064614498	0.301693797	0.149568387	0.321534194	0.561713883	0	0	0.619478	0.500196	0.51113	0.263367	0	0.653143	0.624098	0	0.532316	0.990682	0	0.656575	0.837535	0.462089	0	0	0	0	0	0	0.707917	0.315162	0	0	0.442446	0	0	0	0	3.04261	0	1.06347	0	0
17911	ENSMUSG00000082593	Gm11331	4.346073333	-0.036575652	0.360768593	0.860972382	0.931759336	2.699093	0.688466101	0.557840272	0.050331554	0.093282761	3.00326	-0.064707775	0.248683789	0.45426931	0.660165285	0.561735794	5.89013	2.48025	5.56314	4.07554	0	3.44654	1.3602	0	3.16514	1.02025	2.38787	4.35963	8.60833	2.38909	0.525378	7.16775	6.96266	7.4776	4.29753	5.98947	4.57818	1.833	2.26607	7.11219	0	5.95877	4.76756	2.66304	2.69471	1.93548	3.50776	1.62618	2.2976	3.07186	0.858368	4.83279
5843	ENSMUSG00000027695	Pld1	16.21933644	0.064693905	0.121608018	0.571817295	0.709046748	16.08605991	0.256249843	0.125527931	0.034054844	0.065654985	15.3670628	0.021776344	0.112388325	0.824163599	0.910588076	0.56176327	15.064464	15.249461	15.827726	14.08807201	13.220651	19.2029574	16.455958	15.6041136	18.2818449	20.924423	17.8394319	16.58261	17.923513	17.913274	13.0429721	19.023503	17.2588883	14.312161	20.516981	21.077503	13.044267	15.7998564	14.79128122	12.08613	16.4216639	17.6548954	16.45481	15.885218	14.2559011	11.5298884	16.522604	13.410112	16.28587965	19.9555699	14.65399291	15.688201
1165	ENSMUSG00000009293	Ube2g2	111.7358753	0.3521144	0.068120756	1.31E-07	9.10E-07	157.7073768	-0.016266462	0.068027731	0.809032722	0.896717123	92.96471	0.030975201	0.066374752	0.625302285	0.78886967	0.561862568	151.38801	116.46686	112.67583	115.725062	157.34894	132.096621	120.31	103.80881	108.474	99.46232	90.1071	119.83669	138.54389	122.6856	133.88343	126.551	141.88766	136.35675	108.102537	106.095	110.133	120.62323	113.78	111.681485	112.05347	94.759	89.8036	82.25395	87.9018	91.01644	155.313	151.08452	159.47879	164.12657	157.887371	158.35401
17280	ENSMUSG00000080888	Gm14387	0.585749	-0.071610391	0.273737397	0.719288461	0.827846471	0.750935	-0.87772133	0.394786976	0.003510237	0.008456328	1.165687333	-0.041731538	0.198163884	0.719537066	0.849437026	0.561913275	0.511793	0.237632	0.831758	0.316925	0.431309	0.561927	1.06075	0.981791	1.02281	0.919784	2.12073	1.06021	0.530646	0.530816	0	0.262338	0.131183	0.229246	0.203935	0.845954	0.401976	0.680709	0.76833	0.61359	1.01487	0.696421	1.25533	1.54058	1.54985	0.937073	0.42557	0.890217	0.579109	0.933156	0.962805	0.714753
17051	ENSMUSG00000079324	4932414N04Rik	0.6693252	-0.158897856	0.354078283	0.457298152	0.60410723	0.577482833	-0.642134537	0.548176216	0.063441918	0.114017992	0.4961875	0.007721896	0.232974451	0.935377824	0.967723414	0.561949545	0.4126	0.9022106	0.388857	0.506717	0	0.413958	0.653485	0.151657	1.21214	0.354746	0.726569	0.3054663	0.38047	0.194465	0.1533431	0.141583	0.238936	0.166794	0.75558	0.308308	0.9541932	0.946686	0.571566	0.479618	0.29631	0.105423	0.916199	0.926747	0.248138	0.484308	0.210656	0.400973	0.642836	1.1598	0.577345	0.473287
14811	ENSMUSG00000060260	Pwwp2b	31.25374	-0.518368199	0.101696339	8.91E-08	6.36E-07	31.39195833	-0.043184206	0.100124503	0.658946568	0.774257851	13.27194667	-0.019237366	0.096624224	0.826006821	0.911613492	0.561957326	21.34116	16.46515	13.79673	19.88453	25.6701	19.52827	16.61656	11.49542	13.21805	15.69423	15.70415	15.3428	20.9168	23.96046	27.43447	29.29072	25.00075	29.12653	29.68244	30.16691	32.58032	36.9753	29.22815	28.88932	11.95097	12.97287	14.15623	11.5417	14.30549	14.70442	32.4933	27.34243	34.12887	33.21876	28.58032	32.58807
20352	ENSMUSG00000103332	Pcdhga2	0.0661165	-0.094315389	0.411183201	0.654008752	0.778019523	0.162654683	-0.627047812	0.606409298	0.080530697	0.140197412	0.649425667	0.047131531	0.242677181	0.596767297	0.76770503	0.561973989	0.0654273	0	0	0.147783	0	0.0634554	0.936031	0.86926	1.25293	0.616892	0.911344	0.937907	0.0249017	0	0.193186	0	0.145827	0	0.0635108	0.063287	0.202405	0.0674962	0	0	0.755876	0.784173	0.677119	0.479605	0.666099	0.533682	0.0646166	0.149444	0.0282065	0.263836	0.126483	0.343342
3789	ENSMUSG00000023047	Amhr2	0.00733145	-0.036758549	0.50801592	0.855179552	0.927165285	0.291023667	-1.688827996	1.147875431	0.004845995	0.011371447	4.180415667	0.058621367	0.227792067	0.566865269	0.747538396	0.562025042	0	0	0	0	0	0	4.08213	6.21582	5.828921	6.6985	4.401353	6.77039	0	0	0	0	0.0509061	0	0.0439887	0	0	0	0	0	2.280275	5.659	4.29587	1.87053	3.745049	7.23177	0.189437	0.0416133	0.1654429	0	1.3496488	0
20530	ENSMUSG00000113508	Gm9742	1.675962167	-0.443678888	0.741536739	0.100930942	0.187421046	1.183671	0.05141361	0.613590795	0.869102813	0.938656445	0.404863333	0.054746436	0.276080637	0.346752432	0.560040576	0.562039356	0	0	0.162771	0	0	2.09895	2.53292	0	2.68858	0	0	0.97358	0.575292	0.161534	4.39717	0.174474	1.30244	0	2.71612	0.769472	0.509621	2.54042	1.62243	1.89771	0	1.35433	1.07485	0	0	0	0.254242	0.637314	0.542457	3.08122	1.62249	0.964303
13578	ENSMUSG00000052302	Tbc1d30	0.760465	0.031036749	0.192829367	0.850895685	0.92423653	1.559476667	-0.880736786	0.222471691	9.25E-06	3.31E-05	0.438267	-0.064595275	0.171901021	0.58881111	0.762379519	0.562216391	0.606687	0.81974	1.04252	0.545111	0.707358	0.523177	0.615052	0.429974	0.533646	0.436013	0.432434	0.246793	0.721135	0.770518	0.483597	0.567721	0.387631	1.11959	0.836938	0.78581	0.764863	0.624331	0.820827	0.730021	0.344407	0.345037	0.574775	0.544283	0.38159	0.43951	1.76588	1.43796	1.76374	1.80183	1.298	1.28945
2420	ENSMUSG00000020527	Myo19	1.720829703	-0.024509385	0.20683024	0.887268615	0.950096006	2.762026728	-0.342723607	0.222949621	0.084272886	0.145767762	2.450646343	0.105916993	0.170699372	0.37733625	0.590800531	0.562221433	2.183462	1.444364	1.311761	1.1704563	1.3278106	1.719280001	2.762255	3.663654539	3.172502953	2.6261971	2.7526936	4.083987001	1.05996	1.645905	1.933975644	2.6979014	3.045572829	0.4606458	1.7923646	1.2093657	2.261418	1.5040597	2.392012815	1.1657574	2.9475296	2.711381843	2.2082757	1.966975915	2.061242	2.808473	3.366376	2.800002	2.77981	2.539538	2.32849437	2.75794
2566	ENSMUSG00000020783	Ncbp3	16.39814667	-0.019186265	0.067278662	0.771442829	0.866498256	17.0608295	0.0429431	0.068080296	0.523773029	0.655659122	15.15284817	0.118851514	0.065694114	0.058420341	0.164782133	0.562313171	16.631657	14.249748	13.112694	13.394659	15.575854	15.192543	18.26032	19.445144	20.193124	19.45887	16.062891	18.551501	15.667871	14.162697	14.555844	14.189668	15.595782	16.025191	14.001785	15.896905	15.818352	16.733413	17.71261	18.225815	16.292205	14.186127	14.739578	16.207344	13.8598321	15.6320029	16.053399	15.606972	16.464664	19.840628	17.850614	16.5487
1160	ENSMUSG00000009246	Trpm5	0.638019333	0.048080772	0.32607255	0.816885254	0.901576016	0.3717845	1.311050064	0.583175795	0.001232723	0.003205261	0.658368333	-0.050261255	0.229656389	0.616272367	0.782230084	0.56233712	0.576056	0.362546	0.843174	0.716075	0.428628	0.934398	0.322455	0.648039	0.6864405	0.693737	0.551984	0.791742	0.721332	1.2569	1.85139	1.0716	1.03907	0.579022	0.154981	0.588812	0.317328	1.24496	1.04471	0.477325	1.01713	0.899573	0.647166	0.150592	0.65713	0.578619	0.604899	0	0.526846	0.364151	0.295746	0.439065
13571	ENSMUSG00000052276	Ostn	0.081569017	0.049449351	0.532327734	0.804827209	NA	0.020256083	0.262653995	0.780759902	0.429476841	0.562612318	0.023110833	-0.015850654	0.276366935	0.723312928	NA	0.562612318	0.183556	0.154582	0	0.0486935	0.0593148	0.125304	0	0	0.06494	0	0	0	0.196375	0	0	0	0.0723249	0	0.0624983	0.0622158	0	0.199928	0.164772	0	0	0	0.138665	0	0	0	0	0.0591222	0	0	0.0624143	0
13178	ENSMUSG00000050035	Fhl4	0.038669983	0.189720715	0.434792738	0.386774121	0.535282995	0.081296033	0.175518905	0.442285319	0.552800118	0.681627023	1.163175	-0.123910574	0.225133298	0.264856052	0.47146837	0.562792796	0.0606145	0	0	0	0.117525	0.186206	0.97983	1.1222	1.02962	0.460984	1.06074	0.9595	0.145908	0.229467	0	0.0212289	0.143303	0	0	0.123273	0	0.0330106	0	0.0757363	1.42439	0.827831	1.40809	1.5613	0.711759	1.04568	0.126343	0.0585718	0.082755	0.0368807	0.0309167	0.152309
1924	ENSMUSG00000019066	Rab3d	45.78934733	-0.012719328	0.088398701	0.881905933	0.946327977	28.71970983	1.022774795	0.092343551	1.12E-29	1.70E-28	22.20643067	-0.046605195	0.086331848	0.559366666	0.742725668	0.563017881	44.50869	32.68941	36.21145	38.0943	53.02285	43.15802158	21.028669	26.75198	27.337404	23.5987	19.750567	25.447059	50.21552	48.592317	44.91534	52.71268	54.72531	51.777447	41.6851	46.500554	53.93269	46.81938	43.54459001	42.25377	26.180073	26.866976	19.555486	18.51668	20.732745	21.386624	26.9106	27.95963	29.24406701	29.73974	27.661412	30.80281
16701	ENSMUSG00000075485	Gm10842	0.552136833	-0.308924096	0.673933441	0.196190271	0.318878296	0.489763	-0.121826312	0.659427023	0.700310178	0.807241315	0.537663667	0.002884649	0.265261559	0.960452699	NA	0.563059805	0	0	0.42374	0.350586	0	0	0.949475	0.512107	0.495969	0.515426	1.29124	0	0.713364	0	0	0.371096	0	0.559252	0	0	0.479364	0.959637	0	1.87382	0.766812	0	1.0484	0	1.41077	0	0.469417	0	0.407378	1.60822	0.453563	0
4526	ENSMUSG00000025077	Dclre1a	10.00181958	0.006321933	0.145786594	0.962244371	1	11.761909	-0.168894793	0.151400262	0.239337973	0.353634398	7.754548167	0.154478613	0.134052262	0.159131164	0.335567	0.563067132	11.187621	8.13806	5.160844	8.300149	9.7475301	12.5022646	10.25397	10.685715	8.535747	11.130603	9.6937	10.846902	9.747397	7.522123	5.210281	8.058441	10.443983	12.240349	8.0506	12.045726	12.162793	11.498397	7.6335215	8.61988	9.130168	6.787217	7.951645	8.417243	6.742447	7.498569	12.470846	9.965079	11.881218	14.082656	11.502199	10.669456
11430	ENSMUSG00000041842	Fhdc1	0.0924603	0.047614348	0.415904548	0.818674143	0.902961967	0.0338469	0.99405862	0.807165023	0.023605344	0.047400472	6.220666533	0.053493812	0.24213628	0.554206666	0.739024605	0.563129015	0.1033668	0.0636585	0	0	0.0366396	0.135453	7.68622	7.7139515	9.43526	11.30806	9.240069	9.069485	0.248819	0	0.258158	0.1928551	0	0	0.0386053	0.0399469	0	0.3561794	0.0339274	0.0861028	7.503513	5.542276	6.266617	5.59127	6.4538632	5.96646	0	0.0998834	0.103198	0	0	0
12325	ENSMUSG00000045875	Adra1a	1.594489267	-0.129552475	0.236485121	0.488525589	0.633113313	1.552307433	0.051574092	0.254646999	0.814469896	0.900480081	0.152292755	0.235335861	0.239815212	0.054349137	0.155874533	0.563155976	1.316462	1.261738	1.0498024	0.921814	1.196635	1.8116999	0.44136802	0.085745002	0.144909268	0.26735	0.4169908	0.36064554	0.7437766	0.8495985	2.2974015	0.8232274	1.434278	2.2315516	1.302725	1.391229	2.0657198	0.970537	1.9105358	1.926189	0.199579	0.100480623	0.0420114	0.1557591	0.33275797	0.083168438	1.790301	1.2714776	1.690461	1.708803	1.297613	1.555189
1725	ENSMUSG00000017713	Tha1	2.756760833	-0.318971528	0.238522586	0.091654194	0.17327236	1.565877333	0.135985782	0.252760211	0.533822338	0.664593621	2.145998483	-0.042267042	0.182708291	0.722730661	0.851761716	0.563209232	1.6253212	1.6906574	1.4239817	1.850168	1.4351652	2.85324	2.342338	2.642153	2.417735	1.8483667	1.293856	2.928197	1.471668	2.245584	1.50406	2.130326	1.641712	0.0605174	2.470169	2.293893	2.61544	3.279725	2.835183	3.046155	2.165293	2.7970695	2.026897	0.9331822	2.044111	2.9094382	1.595346	1.821373	1.2582532	1.6913491	1.87273	1.1562127
14580	ENSMUSG00000058672	Tubb2a	97.07825	0.017091963	0.078908901	0.82417443	0.906498902	79.01708333	0.630388955	0.08087574	2.13E-15	1.69E-14	152.6911667	0.035495432	0.075432878	0.617637457	0.783164924	0.563221275	85.9175	86.951	86.105	85.716	94.0623	94.1303	181.966	190.596	189.995	168.998	143.952	182.036	100.617	106.899	112.123	113.415	94.1422	105.545	80.5931	88.9639	119.082	89.239	112.23	92.3615	154.895	152.737	139.848	152.453	155.944	160.27	73.6826	84.0758	78.6931	84.1799	80.3894	73.0817
18718	ENSMUSG00000089783	Gm454	0.157915833	0.018812075	0.453404636	0.926771419	0.978782037	0.051212333	0.701333924	0.865443642	0.085692489	0.147805165	0.476157167	-0.052640179	0.254508533	0.502593582	NA	0.563293601	0	0.121866	0.283304	0.228567	0.279266	0	0.47603	0.332464	0.148856	0.163911	0.800591	0.250636	0.596984	0.137197	0	0	0.346506	0	0	0.436705	0	0	0.263485	0.247305	0.500373	0.578849	0.32009	0.447944	0.301911	0.707776	0.173165	0.134109	0	0	0	0
13586	ENSMUSG00000052364	B630019K06Rik	0.976509167	0.067484578	0.22077619	0.707556232	0.818682873	0.613994167	1.076991035	0.288833322	1.31E-05	4.60E-05	0.6095055	0.036842928	0.186242108	0.756221979	0.871428151	0.563385687	0.942398	1.42859	0.90649	0.449997	1.09633	0.836338	0.541647	0.422966	0.700175	0.771841	0.683444	1.22183	0.882191	1.66489	1.2945	1.32022	1.47637	0.79759	1.0268	1.24578	0.922937	1.02646	0.930577	0.706501	0.273402	0.572028	0.605147	0.485483	0.637133	1.08384	0.491075	0.698157	0.771975	0.496946	0.531196	0.694616
1286	ENSMUSG00000011267	Zfp296	0.803462	0.044254881	0.284860355	0.826298344	0.90794181	2.594485	-1.783261875	0.41637292	5.73E-07	2.37E-06	1.344763	-0.056737441	0.208059948	0.616105823	0.782223695	0.56338929	0.787715	1.70587	0.162365	0.761227	0.76365	0.345691	1.33397	1.57831	1.13467	1.51414	1.11769	1.27236	0.677196	0.479256	1.2647	0.078823	0.731617	0.285718	0.287364	1.08707	0.612261	1.28697	0.656613	0.890494	1.42013	1.47995	1.53021	1.44928	0.840878	1.34813	1.99372	3.69711	2.61179	1.91713	2.12368	3.22348
13674	ENSMUSG00000052794	1700030K09Rik	5.866321667	0.124664782	0.147734446	0.355514377	0.503427566	5.1651065	0.169557369	0.15507862	0.247583347	0.363503518	6.994786167	-0.045296434	0.131763808	0.676263218	0.823410177	0.563447087	5.35779	6.14039	6.07617	5.18835	6.92007737	5.65979	7.11474	7.924982158	7.824446	7.06503087	7.4301	7.39429	5.25903	3.24004	7.4853	5.0136	5.88352	3.13042	5.51049	6.31447	4.72186	6.17872	6.15668	6.31571	6.266379	7.073578	6.18468	6.18326	9.95198	6.30884	5.39299	3.81141	5.09842	5.672429	3.98764	7.02775
17025	ENSMUSG00000079186	Gzmc	0	1.3754985	1.127974055	0.004574309	0.013451378	0	0	0.616115075	1	1	5.548321667	0.083974148	0.198976717	0.474308326	0.676917124	0.563456167	0.10189	0.557408	0	0	0	0.104334	5.85079	7.97675	7.00916	11.7392	7.8953	3.5944	0	0	0	0	0	0	0	0	0	0	0	0	5.75681	4.84464	5.61363	6.71865	4.47426	5.88194	0	0	0	0	0	0
19918	ENSMUSG00000098520	Ranbp2-ps1	0.050965167	0.145941474	0.581219265	0.483414357	NA	0.059122167	0.261834005	0.735679516	0.430287342	0.563566083	0.191736	0.116749852	0.32051988	0.064551039	NA	0.563566083	0.367104	0	0.376161	0	0.373536	0	0.395614	0.823817	1.55856	0.458083	1.04177	1.99237	0	0	0	0.277496	0.433949	0.466043	0	0	0	0	0	0.305791	0	0.406701	0	0	0.39188	0.351835	0	0.354733	0	0	0	0
15093	ENSMUSG00000062257	Opcml	1.121782717	0.073080006	0.326893274	0.725588751	0.832608176	1.208397983	0.085369073	0.375269466	0.757084473	0.854357832	0.411935004	0.637105428	0.510284818	0.000506364	0.004456347	0.563807452	1.8544779	0.6414619	0.892283	0.8483916	1.310086	1.389696	1.5548541	1.1652254	1.016913	1.2399351	1.0110682	1.193131	0.9971634	1.5312645	1.207284	0.723611	0.6605258	1.6110058	1.66498	1.148236	1.66377	0.6296201	0.5370102	1.08708	0.25114923	0.0993586	1.401856	0.1183589	0.074668694	0.5262186	0.9473403	1.3281594	0.69862	2.3738	0.5254094	1.3770588
2985	ENSMUSG00000021576	Pdcd6	119.8411667	-0.037288556	0.070015669	0.586895627	0.72187736	125.0538333	0.008096725	0.070687646	0.907758667	0.96483364	130.6636667	-0.224794642	0.06864725	0.00057161	0.004931419	0.563880806	102.528	101.149	114.333	107.459	98.3543	108.518	118.408	131.783	123.459	128.954	122.648	117.179	112.606	109.444	102.199	108.674	98.1466	114.59	121.297	120.349	121.285	113.15	123.241	119.725	134.392	119.218	134.18	141.799	132.133	122.26	131.062	122.284	122.127	113.829	134.225	126.796
12629	ENSMUSG00000047284	Neurl4	4.128661667	-0.048520984	0.205126232	0.777857107	0.871890477	3.703177915	0.117428572	0.220640723	0.551890077	0.680858963	2.911796833	0.249608647	0.185235666	0.046654416	0.13892256	0.563890667	3.240279	4.58554	4.463245	2.4405909	3.506314	3.020357	5.104574	5.36104	4.777869	5.4720882	3.916139	2.656537062	2.3271872	5.307966	4.442076	3.488791	2.41772	3.046708	4.722353	3.541689	3.406719	3.966349	5.28047	3.85439	3.373757	3.568182	2.489868	2.580032	1.287099	4.171843	3.235629587	4.31091	3.956082	3.82909	2.0864259	4.80093
5283	ENSMUSG00000026626	Ppp2r5a	21.72503697	0.005312998	0.122400791	0.963182483	1	18.45465605	0.10480374	0.126421457	0.389684724	0.523070109	11.03680983	0.188812296	0.116740506	0.06052557	0.168985582	0.564018564	21.3382035	22.2920222	18.2553146	23.023488	14.7158596	17.847225	13.241147	13.08063	14.6751501	14.922047	14.4851724	17.830653	15.7582931	19.0546554	19.0484404	17.008448	17.40697	14.2434	15.3237436	23.54959	23.29442	26.0808596	20.0011552	22.1004534	9.643095	10.5554725	11.331921	10.1741145	10.6141173	13.9021387	14.755541	25.5449732	19.2573856	17.691489	14.5553325	18.923215
14141	ENSMUSG00000055775	Myh8	0.144797833	-0.154958965	0.297930046	0.452277329	0.598829044	0.171139767	-0.256956003	0.336814711	0.328241345	0.456060783	0.12320855	0.088340789	0.21638468	0.427886779	0.637248255	0.564046027	0.0888544	0.0320145	0.145928	0.0982817	0.0911319	0.198406	0.2405164	0.10073	0.182387	0.135834	0.197597	0.210932	0.0297038	0.072186	0.0969713	0.197822	0.158616	0.0924396	0.130401	0.231527	0.14963	0.131288	0.124368	0.101573	0.1801205	0.1093305	0.0589879	0.106206	0.0706877	0.2139187	0.206633	0.0914036	0.183483	0.210977	0.146724	0.187618
11693	ENSMUSG00000042724	Map3k9	0.471900167	-0.037975696	0.193613173	0.818582413	0.902961967	0.4147125	0.5278704	0.216248577	0.006331842	0.01451054	0.0700467	-0.059984105	0.199032017	0.606512768	0.774775495	0.564082667	0.36654	0.447903	0.186657	0.526215	0.487725	0.448928	0.0619619	0.0564497	0.0991675	0.0756815	0.0475896	0.0780123	0.605512	0.714208	0.673113	0.276883	0.722138	0.310218	0.315676	0.416571	0.610016	0.485344	0.470977	0.532817	0.068807	0.0508957	0.0814424	0.0666445	0.0767211	0.0757695	0.33706	0.402802	0.425198	0.428549	0.417901	0.476765
8314	ENSMUSG00000032431	Crtap	57.28733504	0.088788281	0.084184759	0.277537415	0.417353387	66.13865167	0.102745334	0.084952497	0.218760653	0.328502216	209.5513885	-0.009957169	0.078688385	0.892643319	0.946921404	0.564259002	50.0615	60.6439	54.54631	60.4329	47.7446	56.8255	239.5944	261.15368	242.741761	208.50833	207.69908	239.274	61.63259	64.74304	58.22408	64.94037	55.096	59.493	52.0974431	55.0361	65.746	56.8495	58.88786712	55.1071	188.17283	224.87586	203.90936	208.67384	190.128381	241.54806	60.5865	61.595667	68.578423	79.52162	65.3632	61.1865
13251	ENSMUSG00000050394	Armcx6	0.897015	-0.963659642	0.433375999	0.000834423	0.002944297	0.5959215	-0.128133846	0.317509148	0.613297184	0.735235193	3.932047	0.013425957	0.193679467	0.908676804	0.954745881	0.564308457	0.275328	0.241961	0.556311	0.587884	0.0397854	0.200559	5.04163	4.714533	3.867331	4.669443	5.593588001	3.270691	0.0987851	0.185344	0.768307	0.948795	0.593899	0.124298	0.950063	0.448003	1.49333	0.670431	1.085609	0.734654	3.74973	3.786737	3.879674	4.44032	3.214709	4.521112	0.408139	0.61487	0.769274	0.399509	0.499461	0.884276
19279	ENSMUSG00000094076	Gm4767	1.073525833	-0.490065213	0.331400693	0.030931344	0.07027286	0.637430834	0.002637495	0.315446866	0.991662927	1	1.256378853	-0.094739298	0.207453719	0.411723473	0.622666158	0.564313006	0.870602	0.722607001	0.28489	0.517149	0	0.957517	1.26091	1.39826	1.20222	0.691972001	0.916789144	1.407736	0.625484	0.539454	0.828547	0.424341	0.912625	0.110442	1.355482	1.127544	1.139253	1.141441	0.694804	0.982631	1.13595	0.93514	1.16676	1.084170118	1.820003	1.396250001	0.794327	0.437208	0.46148	0.644319	0.694417005	0.792834
834	ENSMUSG00000005621	Zfp592	9.771766167	-0.603862309	0.197494577	0.000325965	0.00126858	9.857368833	-0.048581814	0.185029246	0.776429586	0.87015268	5.937547891	0.048943568	0.153261588	0.673986731	0.821654893	0.564358718	7.17572	3.070322	4.4405546	6.564845	6.170011	5.0695277	10.10813	8.678504	4.99815	7.635263	5.7477	5.25774	9.20992	11.19174	7.559551	5.871433	8.99908	5.777366	7.34636	9.01465	9.41018	14.114847	10.47028	8.27428	6.59487	7.49701	6.791905345	5.527107	4.37824	4.836155	10.637333	6.641632	10.93368	14.1478	6.81823	9.965538
18227	ENSMUSG00000083563	Gm13340	0.192876	0.216496258	0.367519204	0.322131728	0.467598995	0.356153833	-0.128147032	0.384166963	0.646291246	0.763740015	0.359510667	-0.116148353	0.240184418	0.256903987	0.461821752	0.564386921	0	0.21467	0.550953	0.451906	0.122938	0.192941	0.406693	0.283751	0.264542	0.362877	0.175863	0.089969	0.133553	0.304259	0.356867	0.404392	0.224889	0.244525	0.130087	0.192477	0.0694864	0.0835156	0.225745	0.455945	0.274315	0.251756	0.344907	0.447317	0.529377	0.309392	0.461821	0.24478	0.345469	0.313145	0.456099	0.315609
1586	ENSMUSG00000015966	Il17rb	0.10209585	-0.547796014	0.820995735	0.06411438	0.128783829	0.0431982	0.001561925	0.613107805	0.995996792	1	0.038672367	-0.01428821	0.26613882	0.804974623	NA	0.564391915	0.0827505	0	0	0	0	0.0423678	0.0891772	0	0	0.0484101	0.0391384	0.0374258	0	0.0783167	0	0.115926	0	0	0.12679	0.126219	0	0.180263	0.0742841	0.105019	0.0350048	0	0.0732233	0.0852591	0	0.038547	0	0	0.0753177	0.100699	0	0.0831725
9200	ENSMUSG00000035139	Secisbp2	19.04892933	0.252072639	0.12760629	0.03425552	0.076460958	22.39162933	-0.075725271	0.129855751	0.544355567	0.673907936	13.61967986	-0.014658014	0.118041801	0.88501193	0.942991065	0.56445332	21.414644	14.837614	26.03193	20.63379811	22.8246	20.56565	14.193344	10.38808	16.05942556	18.51810134	14.205516	17.541646	22.96876	15.82875	15.85143	22.000504	20.681403	11.19122	17.33477	19.298941	17.252124	21.29509	17.85853	21.254121	14.73896	12.94887	13.145529	13.1518199	12.899307	14.83359327	20.632043	18.769494	25.040069	27.828106	21.981044	20.09902
8110	ENSMUSG00000032059	Alg9	4.886804477	0.140112217	0.210025513	0.422371768	0.571200146	6.850530167	-0.285573486	0.225151788	0.153719253	0.244958979	10.13741433	-0.035243628	0.169429025	0.767247014	0.87750809	0.564555738	2.815387	7.6372826	5.75231	4.210905	3.903295	5.770745	13.77803372	7.019004	7.021139	12.926614	14.088561	10.543102	4.41621	2.908695	3.687081	4.886121	3.203707016	8.777544	5.618001	4.249325	3.721164	5.53025	4.657417	5.544669864	8.214502	10.95978	8.674884	13.319354	10.66053	8.995436	6.375963	8.376729	7.636147	7.084018	4.655091	6.975233
963	ENSMUSG00000006471	Ndor1	22.78700967	-0.096311361	0.113874168	0.372253942	0.520848566	20.71326034	0.172137869	0.116783926	0.128071251	0.209722734	14.8688212	0.008833798	0.107666494	0.925941508	0.963512771	0.56469469	23.685867	15.646208	15.596374	15.117884	25.162133	20.7674158	16.971851	16.44637	18.327263	16.839636	14.726669	17.726911	23.405655	18.068267	18.217238	19.01563073	20.282402	21.112681	23.348141	22.682977	25.191008	28.540244	17.088372	19.871316	18.373732	14.70555	12.335693	12.4046232	15.372336	16.020993	18.678926	15.683105	22.575584	24.83571703	20.813788	21.692442
18417	ENSMUSG00000084063	Gm5934	0.087854167	-0.056281689	0.402725912	0.787313076	0.879386605	0.025380817	0.507519478	0.677330974	0.157527097	0.250172667	0.026667967	0.135477477	0.300181459	0.081325062	NA	0.564779636	0.0643251	0.0531132	0.144533	0.0511067	0.0612295	0.032115	0.101357	0	0.233025	0.0366851	0.0447001	0.105108	0.050314	0.089039	0.117672	0.0223271	0	0.079757	0.0960684	0.0318814	0.0689773	0.170974	0.0285409	0.130683	0.0272854	0	0.0355224	0	0.067125	0.030075	0	0.0605977	0.0286329	0	0	0.0630543
13442	ENSMUSG00000051427	Ccdc157	1.0158438	-0.090276891	0.190478053	0.581341021	0.717076169	1.112269333	-0.07608334	0.199678206	0.676349802	0.788282027	3.247388634	0.213335881	0.155608407	0.071490997	0.189916442	0.565091546	0.888494	0.4827268	1.151655	0.895445	0.691775923	1.088036	4.818252	5.231969	4.72135	3.613788045	3.700766	5.705182	0.9610875	1.512613	0.4849887	0.779060001	1.000835	0.620694	1.071369	1.355462	0.804264	0.7725931	0.8617301	1.2296446	2.9528916	3.548155694	2.06171894	2.95255457	3.561835	4.407176	0.9222	1.191372	1.012315001	1.11949	1.369765	1.058474
15695	ENSMUSG00000068394	Cep152	2.736663333	-0.064263529	0.146506188	0.631702313	0.760876386	2.84416	-0.06172392	0.152248245	0.668951295	0.782123679	1.260048333	0.21968767	0.141727195	0.05258296	0.152376066	0.565125377	3.18706	1.67612	1.72037	1.91566	3.79368	2.01044	1.75352	1.10148	1.59858	1.79367	2.27697	2.12868	1.80194	2.25268	2.7036	2.2324	2.59107	2.39005	3.00821	2.33831	3.24856	1.9334	2.94549	2.94601	1.29913	1.26519	1.34098	1.02528	1.39244	1.23727	3.0412	2.41695	2.97423	2.91283	2.92192	2.79783
17826	ENSMUSG00000082348	Gm12807	0.069110467	-0.047022199	0.582257296	0.809256574	NA	0.107397183	-0.26104078	0.791345653	0.431865187	0.565185635	0.051169783	-0.026999023	0.279973228	0.535620832	NA	0.565185635	0.101033	0	0	0.160669	0	0	0.10907	0	0	0	0	0	0	0	0.128551	0.0714168	0	0	0	0.103078	0.220798	0	0.0907868	0	0	0	0	0.208807	0	0.0982117	0	0.0978813	0.0917758	0.247187	0.207539	0
15626	ENSMUSG00000067872	Ccdc87	0.051721767	0.40936797	0.597030209	0.114029272	0.206535533	0.01838705	-0.059857233	0.644309957	0.848414665	0.923928819	0.04678415	0.126641122	0.293118319	0.100221765	NA	0.565232176	0.0252663	0.14895	0.364553	0.18097	0	0	0.163371	0.19845	0.214539	0.0886866	0.0956012	0.137127	0.0202732	0.0239125	0	0	0.029867	0	0.0774255	0.0256924	0	0.16512	0	0.0420927	0.0439804	0.102243	0.0572624	0.0260322	0.0269715	0.0242154	0	0.0488296	0	0.0614927	0	0
1529	ENSMUSG00000015605	Srf	1.43561	0.312099957	0.186924464	0.053108507	0.110259719	2.474435	-0.066361567	0.185962942	0.699286564	0.806329692	3.030671667	0.058689908	0.150925944	0.612087782	0.779167683	0.565252365	0.903902	2.31612	1.42444	2.32643	1.52884	1.61485	3.75133	3.38793	2.65364	4.59038	4.05686	3.46184	1.58943	1.94756	2.68978	2.04762	1.13669	2.51477	1.33584	1.29072	1.444	1.65484	1.39841	1.48985	3.0129	3.3659	2.2665	2.9128	2.79207	3.83386	1.9041	2.21148	2.69569	3.22965	2.11882	2.68687
12642	ENSMUSG00000047371	Zfp768	7.050465	0.022816666	0.095867167	0.804814905	0.892875531	9.234951667	-0.247210379	0.09648398	0.008797892	0.019562761	8.840855	-0.040438351	0.088181854	0.618726721	0.783814879	0.565417723	6.22247	5.24039	6.30225	6.69986	7.52272	7.08388	9.11189	9.52825	8.275	11.7344	9.90243	9.17115	5.16902	6.02763	7.816	6.64041	7.26897	7.01661	7.14116	6.99737	7.20921	6.81736	6.63728	7.50041	9.07919	9.18326	9.208	7.6179	7.85368	10.1031	8.31598	8.38252	10.5942	10.111	8.58792	9.41809
16307	ENSMUSG00000073406	H2-Bl	0.502974883	-0.008398889	0.320335407	0.967602228	1	0.421684833	0.321028768	0.398245154	0.26374774	0.383018482	0.965839714	-0.163118417	0.238195615	0.143749816	0.313254192	0.565424225	0.338691	0.734204	0.612783	0.589407	0.18777	0.277477	0.503321	0.9279	0.294364	0.68377	1.360569697	0.353961	0.344334	0.687507	0	0.313268	1.06135	0.827654	0.458625	0.614122	0.55443	0.481456	0.556978	0.3522383	0.773873	1.029942	0.687689	0.7373765	1.161129786	1.405028	0.401262	0.173762	0.644508	0.2246	0.738098	0.347879
17010	ENSMUSG00000079137	Rpl27-ps1	0.7400075	-0.530341637	0.738401602	0.067076204	0.133702445	0.602484667	-0.01736907	0.519495786	0.95455962	0.997184432	1.317712	0.024433041	0.242499788	0.778553151	NA	0.565443438	0	0	1.02581	0	0	0	1.10761	1.1739	2.63088	1.74675	1.91839	0.944387	1.27129	0.514086	0	0.368361	0.621047	0	1.53602	1.01137	0	0.562528	0.92013	0.409997	0.922584	1.53884	1.68985	0.530408	1.66434	1.56025	1.07633	0.512784	0.962051	0	0.546001	0.517742
2521	ENSMUSG00000020701	Tmem132e	0	0.079261022	0.534833294	0.695407518	0.809993613	0	0.45256072	0.799000904	0.212322451	0.321091081	0.18491155	-0.064090887	0.253558608	0.434092264	NA	0.565542347	0	0.0161469	0	0	0	0	0.165295	0.107564	0.122099	0.157029	0.0362726	0.242798	0	0	0	0	0.022664	0.0486804	0	0	0	0	0	0	0.166869	0.0969814	0.0651789	0.177787	0.143268	0.459385	0	0	0	0	0	0
10952	ENSMUSG00000040321	Zfp770	1.0999235	0.037441822	0.167567403	0.801783764	0.890771506	2.091055333	-1.558644549	0.197464542	1.30E-16	1.11E-15	2.080914333	-0.050256837	0.137607377	0.650839472	0.805859981	0.565543829	0.818845	1.014896	0.744625	1.232373	1.17355	1.199248	1.997893	2.597285	2.18571	1.66451	2.831513	1.970987	0.700985	0.777725	0.322228	0.66693	0.385116	0.5429504	0.9159	0.888362	1.108648	0.922731	1.427375	1.336525	1.803801	1.936292	2.079715	2.087362	2.324835	2.253481	1.62941	1.816504	1.860413	2.68633	2.687631	1.866044
11646	ENSMUSG00000042589	Cux2	1.287054667	0.086822915	0.197271641	0.60457125	0.737328744	6.305602333	-1.841215489	0.231540203	8.00E-17	6.93E-16	2.821023167	-0.012178823	0.165036302	0.918168367	0.959631965	0.56565357	1.395625	1.31703	1.134473	1.292621	1.564855	0.888403	2.955131	2.91567	3.460949	2.588745	3.856258	2.842101	0.860519	1.615822	1.71072	1.204531	0.85065	2.399965	1.367306	1.711598	0.807519	1.232505	1.334755	1.268645	4.349245	3.140105	2.282243	2.64617	2.499813	2.008563	5.703965	4.914565	5.261604	10.649527	6.54895	4.755003
20122	ENSMUSG00000100922	Gm8520	0.238732333	-0.186390361	0.546173747	0.391023525	0.539941094	0.240816667	-0.241953726	0.653275257	0.458681926	0.591377533	0.218657	-0.039940615	0.268647715	0.508622168	NA	0.565659313	0	0	0.283191	0.148366	0	0.148433	0.397526	0	0.165705	0	0	0.355291	0.159013	0	0	0	0.336119	0.181975	0	0	0.542248	0.332276	0.172127	0.385743	0.262283	0.284448	0.270566	0	0.335599	0.159046	0.316852	0.830471	0.130445	0	0	0.167132
15971	ENSMUSG00000070699	Sars2	9.457458333	-0.014595624	0.110699004	0.889734532	0.951713639	14.57463333	-0.479461759	0.112805667	1.13E-05	3.99E-05	5.850881667	0.055355975	0.108747403	0.563059116	0.745311805	0.565688457	8.79762	7.07736	6.77835	10.032	9.54722	8.6053	6.98094	6.92469	7.43299	5.99171	6.9971	7.12643	10.0442	9.52754	9.78357	8.76833	8.84739	5.66769	8.76288	8.18936	11.9071	8.58121	8.8405	10.4637	6.97122	6.59762	5.70382	3.87827	5.32645	6.62791	14.9619	13.6188	14.501	16.1918	13.2609	14.9134
9877	ENSMUSG00000037339	Fam53a	27.64173934	-0.111511387	0.104681917	0.265026162	0.402795056	26.56617745	0.11468056	0.106812164	0.270276366	0.390803228	21.34143553	-0.021316826	0.099264606	0.811496292	0.903535975	0.56571142	26.8023538	21.96434038	18.8740712	21.2392966	23.157883	26.6566006	26.8685723	24.18618	24.664458	19.0227145	17.995321	28.874102	23.81487222	31.5580466	22.8753049	23.210948	20.8423623	25.929736	28.35339	31.51144301	26.3968911	25.80211931	29.5833666	24.203226	26.7218329	23.81318727	18.3725477	20.924368	18.7971377	19.4195396	24.7162205	23.3267913	28.9645637	28.1832069	27.4990082	26.7072741
18846	ENSMUSG00000090291	Lrrc10b	0.0319308	0.094959747	0.50730873	0.644863861	0.77165884	0.040684317	0.405559499	0.691835818	0.244288423	0.359766164	0.012906983	0.029789212	0.272809268	0.572347792	NA	0.565712502	0.0803554	0.101934	0.0389909	0.0319909	0	0	0.129047	0	0.0424627	0	0	0	0.160675	0.0380806	0.152122	0.0282325	0.142192	0	0.0408803	0.0406062	0	0.043564	0	0.0665343	0.034784	0	0	0	0.0426579	0	0	0.0772762	0.0363573	0.0486304	0.081842	0
17993	ENSMUSG00000082855	Gm14537	0.308724667	0.176868943	0.464319483	0.416442101	0.565619877	0.223981833	0.252727997	0.586325175	0.432777882	0.566087644	0.227681833	0.004381189	0.258744769	0.947720144	NA	0.56585376	0.377346	0.319329	0.546201	1.0743	0	0.390149	0.623648	0.432088	0	0	0.543107	0	0.154112	0.359988	0	0.133799	0.460739	0.989222	0.388345	0.19538	0.623421	0	0.170596	0.474606	0	0.193063	0	0.196135	0.613538	0.363355	0.395108	0.184337	0.34135	0.230367	0	0.192729
9320	ENSMUSG00000035498	Cdcp1	0.114078083	0.299772936	0.394723666	0.18913738	0.30980557	0.2193489	0.132183892	0.390710354	0.638431241	0.756619742	0.140785317	0.07892795	0.237278524	0.420945675	0.631186318	0.565870544	0.2859656	0.0742923	0	0.3904924	0.1243171	0.1969673	0.1763959	0.2640151	0.408321	0.137151	0.0852879	0.2333489	0.1028935	0.2257878	0.4307136	0.315166	0.178027	0.0372032	0.1281058	0.0600692	0.1053885	0.113362	0.2040554	0.0734876	0.0655695	0.0648647	0.1787935	0.150967	0.1411996	0.2433176	0.4677545	0.127843	0.13501	0.2316322	0.181364	0.1724897
1185	ENSMUSG00000009588	St6galnac1	0.05361755	-0.204646679	0.561447107	0.352378051	0.500270499	0.021062283	0.220257057	0.690311644	0.499132577	0.631546057	0.004953567	0.117175694	0.323686265	0.060407347	NA	0.565908278	0.103611	0	0.0328828	0	0	0	0.110412	0.0383219	0.0725104	0	0.0646082	0.0308987	0	0.0323233	0.0426659	0.0239289	0.080792	0	0.0781536	0.0347607	0.111538	0.0372203	0.0310746	0.0289581	0.0297214	0	0	0	0	0	0.035668	0	0	0.0907057	0	0
6790	ENSMUSG00000029423	Piwil1	0.024901433	0.236356213	0.546329492	0.295995501	0.43906484	0.04879635	-0.183435784	0.603703984	0.564389296	0.692856725	0.01462505	0.019748396	0.267732352	0.727299872	NA	0.565960782	0.101032	0.0683196	0.0577407	0.0160243	0	0.0414939	0.0215891	0.0225055	0	0.0470022	0.0379661	0	0	0	0.0499437	0.0280157	0	0.0766617	0.020961	0.0429216	0	0.0672284	0.0182976	0	0	0	0.0457255	0.0206585	0.0213663	0	0	0.102051	0.0190347	0.107738	0	0.0639544
9019	ENSMUSG00000034575	Tent4a	2.039161667	-0.313149487	0.172713236	0.03965467	0.086416772	2.075688333	-0.009275629	0.173940567	0.954424583	0.997160851	2.0471	0.095703197	0.145390384	0.401694326	0.614334274	0.565970632	1.74669	1.48773	1.68013	1.35849	0.634997	1.54469	3.27271	1.91533	2.00138	2.18301	3.02288	2.99833	1.62448	1.99123	1.85895	1.68228	1.47817	1.94026	1.96664	1.83669	2.26786	1.72953	2.79742	1.63683	2.60854	2.51	1.59694	1.69739	1.56793	2.3018	2.25477	1.61111	2.24017	2.12553	2.24751	1.97504
19176	ENSMUSG00000092534	Pagr1b	18.38066667	0.124843538	0.335577748	0.553354182	0.692899584	24.38645	0.061147212	0.379532078	0.82542495	0.907696316	16.205635	-0.252890316	0.291290949	0.028893274	0.097447179	0.56601436	20.9138	2.35016	27.633	10.391	33.9748	31.089	2.24115	2.5789	1.44988	13.1798	19.9466	10.255	24.0828	33.1576	1.95333	25.0912	21.5609	29.9131	22.2194	15.3076	18.4171	11.748	24.8473	17.7446	16.7368	9.73931	16.1858	12.1289	22.1108	20.3322	23.7866	12.7214	26.7591	25.557	26.1843	31.3103
7692	ENSMUSG00000031337	Mtm1	27.8721102	-0.106375084	0.1249634	0.363850788	0.512094133	21.5310264	0.15807129	0.128875456	0.202340187	0.308653637	10.48591943	-0.029870976	0.117407402	0.767401396	0.87750809	0.566085286	35.791053	16.56732968	16.695037	17.9450619	30.22854854	24.463966	11.50659925	11.38653	10.84013122	12.39065221	12.2876144	10.26061518	23.67492101	21.8245281	18.66233439	19.32402344	27.612405	13.90789162	29.589773	28.185363	26.44297067	28.6591799	26.7527906	27.602584	10.22631044	8.682818	13.34587614	10.36601201	11.4249485	8.869551487	22.88166649	19.04345316	19.36555	25.041907	21.41857375	21.435008
3658	ENSMUSG00000022802	Lmln	0.502213483	-0.054623604	0.336943384	0.793346727	0.884356556	0.378082932	1.219957841	0.586351071	0.002271338	0.005656177	0.868091017	0.044143309	0.230880315	0.655200455	0.808624934	0.566212556	0.459443	0.38693042	0.173144	0.5171334	0.151105	0.7994906	1.485374	1.6047026	0.9500665	0.709039	1.506068	0.449129	2.211895	0.957355	1.147457	0.731803	0.6671529	0.128695	0.1659359	0.934383	0.592238	0.397699	0.696646	0.226379	0.317786	1.888075	0.488212	0.6102502	1.0235549	0.880668	0.338604	0.44396	0.206277	0.0157364	0.937364	0.326556193
8676	ENSMUSG00000033470	Cysltr2	0.614580667	0.022274199	0.337753945	0.91474908	0.970989294	0.041189517	3.01002717	0.913330384	1.80E-05	6.21E-05	0.177528483	-0.053790798	0.24561369	0.537917782	0.727759584	0.566270339	1.002182	0.285567	0.698924	0.424059	0.281765	0.843246	0	0.326116	0	0	0.50404	0.0438167	0.155472	0.672202	0.604902	0.294517	0.171783	0.676456	0.572649	0.344803	0.831948	0.474853	0.684922	0.778309	0.295118	0.19602	0.27446	0.149727	0.10342	0.0464259	0.0504839	0.0936165	0.0440896	0.0589471	0	0
9542	ENSMUSG00000036278	Macrod1	1.95182	0.076722314	0.250369705	0.689648651	0.806257507	2.08918	-1.105679583	0.372290181	0.000202822	0.00059964	1.89683	-0.031119674	0.195538477	0.789827396	0.892166017	0.566341055	0.208993	2.75746	2.21133	3.27105	1.21565	1.56938	2.55254	1.6415	1.6267	2.28226	1.77925	2.20551	0.614873	0.659318	0.695946	0.975938	0.823495	0.442199	1.56551	2.19602	1.51613	2.4281	1.62596	2.3792	1.69769	1.90286	1.18413	1.86618	1.85915	2.87097	2.61371	1.41365	2.53628	2.79755	1.56344	1.61045
6147	ENSMUSG00000028284	Map3k7	3.46943251	-0.048773999	0.135845244	0.698450243	0.81211527	3.843286447	-0.081012937	0.141115502	0.547825337	0.676644612	2.725854052	0.185117656	0.127232922	0.081977771	0.210339739	0.56636654	3.139385365	2.951832	3.55358293	2.488800157	2.6716204	3.212269923	3.715334466	3.47198598	3.95833482	3.36192677	3.7448454	3.623536143	3.750749957	2.296476	3.525557	2.59979722	2.987272	3.34877	3.565968	3.422579667	4.726099	2.440859409	3.58346571	3.077623275	2.6198464	2.484289208	3.180919	2.6085897	2.64666	2.814820003	3.2184279	3.06884109	4.072430046	3.822328	5.65319	3.224501644
6973	ENSMUSG00000029757	Dync1i1	0.021017867	0.00941925	0.471189344	0.963055017	1	0.057928167	-1.817156173	1.142197886	0.003245651	0.007857465	0.898592333	0.075832934	0.216239027	0.492682818	0.691247879	0.566368448	0	0.108788	0	0	0	0	1.613566	1.159525	1.50815	0.377845	0.885888	1.838455	0	0	0	0	0	0	0.0329868	0	0.035141	0	0.0579794	0	1.15237	0.846984	0.988055	0.765775	0.586045	1.052325	0.033656	0.062411	0.0293931	0.157192	0	0.0649169
15513	ENSMUSG00000066735	Vkorc1l1	7.287475	0.171879886	0.148588606	0.204592493	0.329766183	10.21420333	-0.156110035	0.151983699	0.278487341	0.400095707	8.359993333	0.008309223	0.132351126	0.939084356	0.96936276	0.566408217	10.2705	4.16697	10.0021	7.79887	6.40466	7.1335	10.61371	9.22662	8.60697	9.05568	7.83313	11.60094	6.17556	10.52073	8.94952	5.71494	9.23855	6.51205	5.67745	8.33687	7.19627	8.89645	6.35087	7.26694	8.91504	7.03089	8.48173	10.09412	7.12555	8.51263	10.38411	11.15837	10.91223	8.72007	9.00989	11.10055
8553	ENSMUSG00000033031	Cip2a	7.754511632	-0.04650073	0.114618829	0.668515448	0.789694946	12.23212767	-0.467346128	0.117413276	3.75E-05	0.000123537	5.000024103	-0.021597501	0.109730141	0.822639689	0.909643221	0.566487235	8.735013	5.560106	6.89985	6.458939	6.115495	7.016285	6.34551	5.41041	5.5529278	4.7199659	4.819618	6.227032002	7.574753	6.667028006	5.57948	6.389876083	8.724028172	9.718610004	6.358556	7.694586	8.197795	6.401801794	9.410461	8.46387	5.887574	4.932838	4.745910618	5.288012	5.173544	3.972266	12.64320601	10.749053	10.868023	14.10011	13.420912	11.611462
2688	ENSMUSG00000020978	Klhdc2	16.72219495	0.028312803	0.132666888	0.818523846	0.902961967	28.20525617	-0.472837653	0.138141562	0.000329178	0.000942262	59.90722267	-0.048126544	0.118504969	0.635792625	0.796050054	0.566651428	16.459825	9.7238441	12.04345	18.681613	20.191205	16.367816	66.763957	55.450086	44.369975	73.320601	78.433017	68.099649	17.389677	18.457627	18.009658	14.187573	19.258524	15.343342	14.388239	17.757917	19.459548	16.7209537	16.148415	15.858097	43.127321	60.150241	67.672468	63.237319	66.936122	58.319865	30.059513	32.064803	28.322441	20.055372	26.73046	31.998948
17971	ENSMUSG00000082778	Gm15191	0.216858167	0.259578653	0.476359292	0.257309006	0.393431672	0.1988105	-0.154945735	0.54834515	0.619191296	0.740563009	0.326525333	-0.052708372	0.254372497	0.502857235	NA	0.566997341	0.690117	0.49686	0.336862	0.27546	0.116094	0.236645	0	0.517506	0.24322	0.133323	0.628061	0.105877	0.377572	0	0	0.0834705	0.136726	0.148761	0.533812	0.11771	0	0.252298	0.206038	0.191291	0.101582	0.163467	0.386232	0.592746	0.370544	0.344581	0	0.224464	0.10548	0	0.518036	0.344883
18144	ENSMUSG00000083287	Gm13502	4.582641265	-0.107088881	0.427076357	0.611665352	0.743115706	7.636601667	-0.353765563	0.560520576	0.279361981	0.401062662	2.226544617	0.073416199	0.261252026	0.343396265	0.556886195	0.567021521	6.44697	0	2.26546	0	7.6695	3.07744	7.00551	0.825012	6.36411	3.54522	2.96573	5.22908	6.61402	0.72447	3.13158	5.90572	4.49281	3.21E-07	5.15007	4.1257	5.95726	5.43573	6.82708	7.59E-06	4.28024	4.38639	1.8142	0.0287457	0.220272	2.62942	7.59886	6.83943	7.90543	12.6863	5.89617	4.89342
5239	ENSMUSG00000026556	Vangl2	0.101881583	0.105963285	0.336029385	0.613740058	0.74494162	0.135489783	0.335018046	0.385869793	0.236917107	0.350718011	1.182137467	0.095713025	0.21704692	0.391702882	0.605432625	0.567030752	0.1044966	0.2970313	0.0670099	0.09356295	0.0671654	0.0560495	1.773744	1.5314468	1.6079911	1.711692	1.51566	2.01209901	0.0109577	0.234234	0.2742461	0.2470487	0.350597	0.0175244	0.0484804	0.2233202	0.0379033	0.161523	0.0490141	0.0910485	1.677876	0.8624456	0.789424	1.2462992	0.780842	1.735938	0.1089044	0.2356084	0.2140108	0.116133	0.0698012	0.0684809
8133	ENSMUSG00000032099	Pate4	0	0	0.491315657	1	1	10.77620667	-8.630763436	0.851151033	1.16E-26	1.58E-25	1.677465	0.080145496	0.182495301	0.503425985	0.701269161	0.56708972	0	0	0	0	0	0	2.32291	2.99884	1.09571	2.81119	2.36631	1.25012	0	0	0	0	0	0	0	0	0	0	0	0	1.19187	1.91089	1.85974	1.77992	1.83224	1.49013	12.1528	10.672	10.8189	9.20074	11.3249	10.4879
9171	ENSMUSG00000035032	Nek11	0.201127083	-0.140573723	0.311465095	0.499593592	0.643420019	0.428471033	-0.350342983	0.335617567	0.182935333	0.283324475	0.357509383	-0.057717081	0.211242412	0.605717984	0.77455436	0.567099618	0.0251813	0.169656	0.193775	0.140281	0.024412	0.309425	0.479913	0.282547	0.365575	0.294628	0.2745656	0.41578	0.242461	0.190657	0.12578	0.467899	0.432736	0.0340403	0.128609	0.1910205	0.246613	0.242525	0.227649	0.170346	0.328744	0.2237903	0.485094	0.5003224	0.322569	0.2845366	0.628293	0.424758	0.2397372	0.494243	0.454769	0.329026
12883	ENSMUSG00000048484	Gm7461	0.0750605	0.308305239	0.600326831	0.198637262	0.321944431	0.102503167	0.118520729	0.601460136	0.705876719	0.812260937	0.227068833	0.006542995	0.255433297	0.926672661	NA	0.567102684	0.11925	0.401717	0.34412	0	0.115607	0.122111	0	0.267609	0.506284	0.279052	0.112803	0.431469	0.0956844	0.338583	0	0	0.281929	0	0.121809	0	0	0.129887	0	0.198667	0.207576	0.24128	0.540528	0.245731	0.127298	0	0	0	0.108539	0.145115	0.121648	0.239717
9614	ENSMUSG00000036551	Akap14	0.07557115	-0.027220142	0.566633844	0.88924287	0.951486548	0.0710116	-0.657377007	1.072459638	0.109419273	0.182865458	0	0.084804024	0.320928528	0.074285306	NA	0.567176003	0.0470114	0	0	0	0.319027	0	0	0.263746	0	0.165014	0	0.0850479	0	0	0	0	0	0	0.0480203	0.143413	0.102313	0	0.0422016	0.117479	0	0	0	0	0	0	0.0489944	0	0.0427888	0	0.239784	0.0945024
7835	ENSMUSG00000031585	Gtf2e2	50.28362351	0.050425763	0.168937066	0.736855978	0.840752473	142.017375	-1.323206023	0.19341313	3.38E-13	2.30E-12	225.8243814	-0.038229778	0.146960806	0.738398412	0.861017558	0.567256677	62.65029682	41.578469	40.9966262	43.364395	54.11615	44.70082	221.041845	238.8946	171.32532	309.17777	414.88456	96.07651	38.022921	37.015009	49.2529	38.47	53.4577	63.695414	48.16584	54.991058	50.03716	51.92143919	47.98169389	48.60455	201.1116983	212.55442	251.27104	244.95897	238.58107	206.46909	139.4661	144.25996	132.12643	151.44309	147.45199	137.35668
8970	ENSMUSG00000034424	Gcsh	53.296135	0.012514541	0.085052789	0.879541762	0.944509183	109.0606833	-0.607129033	0.085811465	5.34E-13	3.59E-12	47.15804383	-0.042222152	0.082139443	0.581226441	0.757263462	0.567257548	50.3877	47.5029	49.973	46.2309	51.580843	45.8635	56.7013	50.5257	51.0516	46.3469	42.6523	60.5528	55.019608	60.3348	68.6344	61.9023	55.16818	62.745	45.5658	44.871	63.3462	54.751	61.04681	50.196	48.0451	47.4425	43.6594	50.579463	48.9686	44.2532	111.614	106.83861	112.87953	99.754641	113.759319	109.518
19118	ENSMUSG00000092232	Gm20521	0.653147983	-0.080787466	0.526442969	0.691005992	0.807365376	0.054718333	0.65921787	0.971152779	0.106769528	0.179327906	0.656774334	0.035463307	0.27202059	0.521821924	0.715298394	0.567330559	0.594363	0.749339	0.746035	0	0.387623	0	2.26777	2.31508	1.40316	0	1.40403	0.454003	0.553044	0.0371917	0	0	0	0.919842	1.58416	0.857858	0.0610389	0.558926	0	0.856905	1.23855	1.773	2.01E-09	0	0	0.929096	0	0	0	0	0	0.32831
20068	ENSMUSG00000100309	Gm6644	0	0.364462629	0.929097603	0.116161341	0.209497466	0.117573284	0.057573985	0.849111543	0.850032889	0.925216869	0.053043167	0.032238894	0.291364931	0.346856502	NA	0.567357168	0	0.452097	0.339355	0.475714	0	0	0	0	0.351653	0.365785	0	1.21622	0.837587	0	0	0	0	0	0	0	0	0	0	0	0.318259	0	0	0	0	0	0	1.70E-06	0	0	0.359894	0.345544
14663	ENSMUSG00000059316	Slc27a4	8.974235	-0.054372711	0.214310896	0.758355188	0.856912524	7.241935	0.896618363	0.262393116	7.49E-05	0.000236103	14.56390017	0.043869347	0.175814833	0.713333134	0.845492602	0.567547076	6.72157	4.97358	4.61552	8.70417	10.3958	11.0603	21.019	11.002826	6.14449	22.7977	26.23998	18.029	12.3141	11.5462	12.1294	12.6821	16.2584	11.4679	6.0324	10.3117	13.0218	10.6643	8.24862	5.56659	6.69543	14.327	17.344131	15.4719	17.6684	15.87654	8.09838	9.64874	6.55987	4.728	5.76679	8.64983
16259	ENSMUSG00000072974	Gm4787	0.300435167	-0.104204777	0.313395263	0.615492916	0.746427289	0.141506767	0.462912823	0.429075262	0.124826915	0.205034798	0.267720467	-0.059147194	0.224073133	0.572746942	0.751482188	0.567648092	0.230428	0.160139	0.474961	0.0576955	0.301915	0.202248	0.199668	0.18468	0.326335	0.21022	0.373664	0.238209	0.0792393	0.0934637	0.164427	0.276695	0.15565	0.501483	0.298935	0.200841	0.179103	0.535459	0.314069	0.274204	0.372452	0.466227	0.0746048	0.162883	0.309312	0.220844	0.102921	0.159045	0.126102	0.160232	0.201482	0.0992586
18228	ENSMUSG00000083567	Gm11451	0	0.028821749	0.79501877	0.829048696	NA	0	0.198905653	1.13165246	0.434464458	0.567665652	0.151161167	-0.003478585	0.296080201	0.852748665	NA	0.567665652	0	0.330543	0	0	0	0	0	0	0	0.561969	0	0	0	0	0	0	0	1.97167	0	0	0	0	0	0	0	0	0.906967	0	0	0	0	0	0	0	0	0
18451	ENSMUSG00000084166	Gm6451	0.199826667	0.357104631	0.543171571	0.14847046	0.255631206	0.591390333	-0.080538699	0.474441166	0.788071398	0.879918783	0.4814245	-0.055136037	0.25327951	0.492086332	NA	0.567774994	0.412127	0.353643	0.396813	0.437184	0	0.784882	0.398897	1.10193	0.197363	0.272419	0	0.159096	0.304888	0	0.901678	0.68534	0.373128	0.29152	0.432248	0.209738	0	0.228834	0	0.32814	0.94463	0.21849	0.633037	0.18543	0.205418	0.701542	0.435118	0.64286	0.181754	0.834572	1.07713	0.376908
17766	ENSMUSG00000082190	Gm13641	0.419832667	0.124103713	0.541944746	0.549763153	0.689677693	0.1769	0.343382002	0.777985938	0.319105904	0.445909419	0.207219333	-0.003724305	0.272528002	0.938591013	NA	0.567793556	1.79775	0	0.288751	0.349104	0	1.07811	0.321346	0.333869	0	0.342306	0.276336	0	0	1.46127	0	0.645155	0.354358	0	0	0	0.651072	1.60168	0.266244	0	0	0	0.326443	0.304072	0.316836	0.295965	0	0	1.0614	0	0	0
6380	ENSMUSG00000028702	Rad54l	11.80746715	0.293067844	0.203623616	0.087072018	0.16599941	19.1107745	0.067864168	0.207735037	0.71842408	0.821923498	5.925695367	-0.076342783	0.168210291	0.522269168	0.715605101	0.56784267	18.268914	12.08321	10.409404	12.188598	16.396777	15.80467	6.4316391	3.756535	5.885649	4.551933	8.4880552	5.7615953	15.7575074	15.083344	19.898349	16.2219493	17.765131	18.863706	14.083664	7.96463	13.230636	13.9924049	11.208138	10.36533	4.369134	3.874689	4.080088	3.3920602	4.330572	15.507629	18.361372	19.683149	19.115213	20.456145	16.041421	21.007347
15526	ENSMUSG00000066877	Nck2	1.451891333	-0.021449961	0.197533304	0.898290438	0.958504703	1.1333732	0.348175965	0.219142538	0.075421242	0.132354764	1.44258	0.100321389	0.165482391	0.400155548	0.612721443	0.567860303	0.766027	2.020223244	1.550247	1.452897	0.852799	0.9492953	2.125156	1.89061	2.0313	1.725042	1.205703	2.148798	1.22342	1.315032	0.905386	1.544166	1.597183	1.149351	0.756218	1.5392	1.068702	1.674528	1.972076	1.700624	1.30978	1.448109	1.293546	1.561792	1.573514	1.468739	0.93123	1.087167	1.366334	1.318989	1.102873	0.9936462
16706	ENSMUSG00000075528	Aarsd1	18.7038555	0.180261463	0.141932053	0.16703912	0.281198845	25.63720467	-0.065174514	0.145097983	0.637320397	0.755505221	13.48603817	-0.079247474	0.130123815	0.461987262	0.666984524	0.567896197	14.676869	20.649086	21.956987	23.128704	21.246799	14.726666	11.161014	13.361752	13.713484	10.505005	13.544251	21.778685	16.050064	21.27101	24.916811	19.139492	18.853163	24.903893	17.722439	14.730547	20.873115	20.151179	18.684093	20.06176	13.727485	13.630441	10.357617	13.998676	13.543192	15.658818	23.751817	22.835516	28.801667	25.893844	24.15279	28.387594
15282	ENSMUSG00000063623	C230062I16Rik	0.282669	-0.145787781	0.29805973	0.479043851	0.623928461	0.264969983	-0.352415127	0.369486595	0.203960303	0.310670679	0.399376	0.059941541	0.206241824	0.59912105	0.769408934	0.568002692	0.121245	0.179253	0.280135	0.27942	0.184411	0.197843	0.4145	0.585995	0.527793	0.479648	0.588453	0.508429	0.138367	0.0345397	0.220564	0.241254	0.272442	0	0.195424	0.235242	0.122902	0.307673	0.389829	0.444944	0.412242	0.63865	0.509266	0.363148	0.239895	0.233055	0.442612	0.230864	0.249487	0.0922929	0.17588	0.398684
4072	ENSMUSG00000024190	Dusp1	95.078244	-0.238835885	0.15649084	0.090598346	0.171621092	107.9939583	0.113514882	0.160220067	0.452232625	0.585047904	154.61905	-0.014789517	0.136934616	0.893749066	0.947470482	0.568046492	100.59192	52.9556	58.66963	64.1132	76.4133	74.92097	184.91436	149.19778	127.87469	219.8397	251.73692	89.21031	80.91577	87.498701	134.33476	102.44332	92.51519	104.87449	90.7802	97.275804	99.5992	89.28338	92.22296	101.30792	188.28384	163.94073	112.54767	111.96001	174.19034	176.79171	108.0315	104.2366	106.0941	117.36935	96.72692	115.50528
11281	ENSMUSG00000041346	Wrap53	7.995841	-0.051004812	0.133265963	0.680497765	0.79872423	7.640966167	0.288749113	0.138697416	0.029262112	0.057439123	8.2608805	-0.037420477	0.121705732	0.717431536	0.848332718	0.568165357	5.79816	6.811004	5.96285797	7.813613	6.789362	8.60386	12.15582	8.067622	9.3605	7.597044	6.95007	9.90903	7.021021	9.43065	9.253477	7.93693	7.721233	7.45314	9.608406	5.956725	9.192751	7.534661	7.864133	7.81837	9.445824	10.81485	6.543861	8.739742	6.60004	7.420966	8.232939	6.513736	7.83086	7.01127	7.144022	9.11297
6939	ENSMUSG00000029676	Pot1a	13.89628674	-0.025631348	0.127156818	0.829435431	0.909913071	12.62366055	0.199966385	0.131404769	0.113035299	0.188282449	17.7222948	-0.085767696	0.116404922	0.392992676	0.606736215	0.568310578	12.1106861	10.3177057	11.0084792	11.66243129	11.5087456	17.7296121	16.83534	18.376187	17.907904	19.9476547	23.2152523	13.7444863	12.25588472	15.0549694	9.2169955	10.0258101	13.3384402	15.647572	13.829533	14.272064	14.1022398	11.37055165	14.45866	15.344672	14.0209041	18.824994	20.2042021	17.916346	18.759276	16.6080466	9.9906639	12.941245	12.119034	11.3817123	14.182224	15.1270841
15543	ENSMUSG00000067049	Unc93a	0.212731167	-0.079079766	0.323872903	0.703897757	0.816290058	0.135807817	0.402509316	0.421580621	0.175588251	0.273636211	0.22858595	-0.086657959	0.230747062	0.402473353	0.61508526	0.568337176	0.17995	0.156447	0.19614	0.200861	0.17631	0.0869605	0.136864	0.236697	0.1829	0.149067	0.216976	0.229483	0.0468797	0.22682	0.117156	0.478125	0.15848	0.0898851	0.186004	0.348044	0.112159	0.165143	0.263959	0.201078	0.490063	0.31054	0.250158	0.0316407	0.129921	0.159193	0.128415	0.0844501	0.176866	0.169867	0.157149	0.0980998
671	ENSMUSG00000004364	Cul3	17.68207356	0.65517589	0.162668465	6.20E-06	3.34E-05	24.75112583	0.04646808	0.154237688	0.750348238	0.848808708	17.1091815	0.037824854	0.134027802	0.729761865	0.85641049	0.568417537	20.078859	28.201999	27.35861	36.14129	19.495351	27.530293	25.903219	16.37723	18.096086	21.770325	19.26451	18.49994	17.00643	18.298565	19.70817	26.343041	24.66226	25.72411	18.167434	19.644482	16.378454	15.32974339	19.13103	17.441298	12.17593	11.683309	18.780543	17.745208	19.676369	22.59373	22.646352	26.26947	20.867665	27.135702	29.110586	22.47698
1169	ENSMUSG00000009378	Slc16a12	0.139124783	-0.11771472	0.409871524	0.57906319	0.715151907	0.337463167	-0.750345603	0.643166955	0.047166548	0.088135342	0.703778333	0.02073994	0.243535981	0.808467693	0.902091906	0.568459719	0.0583249	0.0163732	0	0	0.414649	0.0995402	0.628546	1.1998	0.7635	1.2056	0.845966	0.72102	0.233995	0.184	0.0971109	0	0.114909	0	0.17873	0.197695	0.14809	0.190582	0.0872626	0.0323891	0.592229	0.196682	0.616865	2.44378	0.186784	0.18633	0.729422	0.187865	0.23004	0.307559	0.218159	0.351734
15840	ENSMUSG00000069755	Zfp125	9.674568333	0.170205861	0.159753987	0.235887879	0.368360041	11.33007833	-0.081576138	0.166313692	0.601195316	0.724337768	18.08684833	0.091325679	0.13186419	0.400270907	0.612721443	0.568473084	9.97939	7.66599	8.16751	9.1961	12.06636	14.16138	22.08971	18.23549	22.09047	19.70763	23.6645	27.8904	11.70869	11.0641	3.320127	8.28937	11.77548	7.695	7.42582	15.29968	8.05211	8.43687	9.68625	9.14668	19.62062	17.81678	17.6948	18.46721	16.71578	18.2059	12.55357	9.35933	11.48722	11.26873	11.22308	12.08854
12677	ENSMUSG00000047534	Mis18bp1	15.43593733	0.020485782	0.137196553	0.871816629	0.939250572	27.3521055	-0.566085082	0.144690314	3.66E-05	0.000120783	6.103295333	0.057290916	0.129571013	0.59390167	0.766061933	0.568477763	21.928783	13.09833	10.02554	12.968746	14.580911	13.566248	7.073387	5.53104938	9.168512	8.244858	5.168285	8.610362	10.707372	16.510815	15.011183	12.7657279	22.85196	14.807856	17.387524	14.000823	15.968272	15.978142	14.375158	14.905705	5.982223	5.273307	6.557505	7.3154	5.706434	5.784903	22.4246	24.144935	28.554742	37.91138	26.010186	25.06679
744	ENSMUSG00000004931	Apba3	24.55713333	0.011064473	0.08440816	0.892649365	0.954289105	24.93361667	0.222107954	0.085616926	0.008295874	0.018546488	55.35913333	-0.044340087	0.078137196	0.545360757	0.732675796	0.568503796	22.2272	23.0186	18.6228	22.5022	23.5659	24.6102	56.4557	53.6695	55.228	75.2624	70.2833	49.2336	27.9495	25.4591	23.784	27.0948	23.9999	21.4873	23.346	25.2376	23.9732	26.6051	23.5489	24.632	58.6509	60.7446	54.2019	50.0909	53.3655	55.101	24.188	25.0452	26.4858	25.4233	23.3953	25.0641
3957	ENSMUSG00000023990	Tfeb	11.704098	-0.051240109	0.133949403	0.680422391	0.79872423	11.70872903	0.110806459	0.138534415	0.403095554	0.536764547	6.4222246	0.142752396	0.129214007	0.18369034	0.37002887	0.568505882	11.302662	11.18267601	8.082670264	10.7257865	9.285455	10.322424	10.8559954	7.366896633	7.978067	6.375231039	6.453104	10.506706	10.662939	9.4833382	12.054431	11.06414	10.93147	11.05348	12.296391	8.870398	11.09962	15.506994	10.348609	12.102576	5.3085756	5.844137	4.19967	7.458375	8.265359	7.457231	10.861808	12.4709402	10.609038	12.274871	10.524159	13.511558
16850	ENSMUSG00000078611	Gm5901	0	0.109354866	0.78633497	0.49176083	NA	0.001833167	0.223513764	1.070510564	0.435261526	0.568539528	0.057835333	-0.004000254	0.291368635	0.863109568	NA	0.568539528	0	0	0	0	0.557306	0.0324478	0	0	0.0269576	0	0.283716	0.00700481	0	0	0	0.0621772	0.214598	0.406615	0	0	0	0	0	0	0	0	0	0.347012	0	0	0	0	0	0.010999	0	0
20322	ENSMUSG00000102972	Gm37348	0.049538317	-0.000327711	0.623092874	0.998601252	NA	0.036022167	-0.25422204	0.898459754	0.435308883	0.568559506	0.030784783	-0.015485812	0.283099312	0.667490279	NA	0.568559506	0	0.121896	0	0	0.14	0	0.103737	0	0	0	0	0	0	0	0	0	0	0	0.0492169	0.19561	0.052403	0	0	0	0.0838693	0	0.0542427	0	0	0.0465967	0	0	0	0.119633	0	0.0965
4374	ENSMUSG00000024797	Vps51	40.63313233	-0.057656288	0.143971279	0.662648156	0.784953967	34.59581867	0.30975245	0.150765931	0.030041762	0.058774334	20.24808776	-0.035690981	0.131311391	0.741643881	0.862635574	0.568787958	35.792623	36.269524	43.262652	30.404941	29.805775	33.909463	22.623083	16.403953	23.313612	20.985291	19.578579	29.371084	29.657084	37.39105	29.037383	28.275277	44.273834	56.605086	36.358421	49.176086	39.218729	46.080627	34.051882	38.913049	24.37414	20.366913	20.508139	22.95678958	13.647465	19.63508	26.247027	38.783507	37.759206	35.842341	36.10715	32.835681
6796	ENSMUSG00000029432	Nipsnap2	48.56120783	-0.026180755	0.093123931	0.770830704	0.866047829	98.843788	-0.968984971	0.09640354	7.47E-25	9.45E-24	71.4246065	-0.030805234	0.087976811	0.704076314	0.840316514	0.568788115	50.4836	32.5027	37.94598	41.94518	55.957531	41.774227	74.907363	77.589191	72.431546	77.064256	81.549756	85.966299	41.64128	45.043734	34.02652	37.65854	52.0088	46.50412	40.691891	41.652396	39.702427	59.414619	52.462217	57.443697	71.702556	68.362005	73.655	71.89996	73.102196	69.825922	95.284945	100.586723	96.163482	105.3126	100.7935	94.921478
8679	ENSMUSG00000033486	Catsper2	1.23857795	-0.087534532	0.303042688	0.670252251	0.79119115	1.850322483	-0.605777811	0.393743452	0.038312184	0.073036977	1.613823783	0.04120313	0.214218102	0.706930395	0.842362437	0.568863521	0.560968	0.472431	0.4766194	1.433991	0.932453	2.228439	1.813604	1.951674	0.847684	1.48782	3.315151	2.777006	0.200873	0.372322	1.401016	0.573685	1.657788	1.175521	1.77401	0.525187	2.097749	0.6110047	1.488963	0.934554	1.403579	1.297022	1.907035	1.650666	1.5429107	1.88173	0.71795	2.195514	1.5317419	2.83315	1.925299	1.89828
14825	ENSMUSG00000060376	Bckdha	52.10865	0.0670076	0.090675223	0.444669532	0.592044024	53.01411667	-0.036565568	0.0923179	0.686267709	0.795761805	47.08716667	-0.116723865	0.087406165	0.147630475	0.318916808	0.568907546	42.2501	56.0574	49.6104	49.1867	47.9243	51.2538	44.9161	45.2712	46.7628	55.4459	47.167	49.1916	54.9742	45.7951	35.4702	43.1585	39.5947	45.6035	54.675	55.2515	44.629	53.8439	49.2031	55.0494	43.1904	52.8023	47.2839	46.6682	43.8318	48.7464	55.2882	48.918	54.5647	51.298	54.36	53.6558
17148	ENSMUSG00000079681	Zglp1	0.054266867	0.162949865	0.594835817	0.438584366	0.586151931	0.075856567	0.269626108	0.733475086	0.418057461	0.551675321	0.1540033	-0.025424149	0.271848036	0.629611886	NA	0.568913626	0	0	0	0	0.716166	0	0	0	0.0980106	0.216085	0.0873495	0.250582	0.22228	0	0	0.0646815	0	0.586145	0	0	0	0	0.248682	0.0769192	0.241106	0.0934179	0.31392	0	0.0985739	0.177002	0.0962369	0.08923	0.0840475	0	0	0.185625
1392	ENSMUSG00000014303	Glis2	0.121983317	-0.031937021	0.382601496	0.878258426	0.94366954	0.136939533	1.2011342	0.683100555	0.005229804	0.012191419	2.408239457	0.05685294	0.22983968	0.572583005	0.751333027	0.569064662	0.113023	0.1383106	0.0652301	0.0539688	0.10957	0.0224227	3.207197	2.98096	3.81807	3.8225	2.431022	3.602296	0.263552	0.1554311	0.0282275	0.2885469	0.2023957	1.459454	0.487029	0	0.0722537	0	0.1537879	0.0188293	2.196286	2.922618	1.836220742	2.07564	2.318608	3.100064	0.0228211	0.0655287	0.2845298	0.0550149	0.152651	0.2410917
12891	ENSMUSG00000048502	Duxbl1	0.006404783	-0.038696579	0.541076389	0.84556328	0.92068822	0.051423033	-0.583132756	0.869058047	0.133822806	0.217673805	0.349157883	0.056849165	0.263045208	0.423954401	NA	0.569181013	0	0	0	0	0	0	1.30425	0.373019	0.813259	0.684058	0.666735	0.4854875	0	0	0	0	0	0	0	0.0384287	0	0	0	0	0	0.330672	0.180236261	1.085251	0.481445	0.017343039	0.0385445	0	0.067827	0	0.0739189	0.1282478
11274	ENSMUSG00000041319	Thoc6	38.95116637	0.0109544	0.070381444	0.873811505	0.940489981	53.74360783	-0.178213581	0.070003189	0.010014912	0.022020388	32.5244024	0.038178905	0.069352395	0.562883946	0.745145908	0.569218759	36.703027	36.989284	34.423614	35.924079	33.83713867	34.997626	42.53140183	38.980339	32.14327638	38.59694	37.335726	36.17344383	41.192157	36.32714199	42.759048	38.74291	40.968793	43.051119	38.865009	36.16563	37.755099	42.6378222	39.822133	38.461305	31.067806	35.776778	31.727258	30.281782	34.87248	31.42031041	48.94138	54.573372	55.455633	58.534762	48.799333	56.157167
1554	ENSMUSG00000015757	Ppil4	17.754557	0.002559848	0.067875335	0.969345735	1	17.32559267	-0.11903656	0.069487646	0.083203964	0.144200146	12.68809583	0.060431761	0.067970336	0.351013734	0.564180427	0.569460191	17.0476	15.709261	14.556118	16.137632	15.147925	18.073926	15.522587	14.373358	15.990767	14.32957	13.22427	16.169512	12.573936	14.402248	11.27335	12.939014	16.196664	14.554002	17.722836	20.125843	17.74894	16.315405	16.133488	18.48083	13.144624	11.115159	11.904511	13.223807	13.411094	13.32938	16.214999	16.003844	17.358337	18.98483	16.171996	19.21955
6537	ENSMUSG00000028972	Car6	0.021220667	0.006846213	0.516274783	0.972676634	1	0.1367854	-0.723158459	0.876814198	0.079745497	0.138966872	0.780763467	-0.129870715	0.268141048	0.148848795	NA	0.569483436	0	0.114672	0	0	0	0	0.733685	0	0.442688	0.663806	0.4025024	0.38489	0.113806	0	0	0	0	0	0	0	0	0	0.127324	0	0.493781	1.004419	0.9643521	0.67308	1.14114	0.4078087	0	0.0573874	0	0.33139	0.289376	0.142559
6360	ENSMUSG00000028675	Pnrc2	96.90963333	-0.021480456	0.085104604	0.794879331	0.885436949	105.36005	-0.160995706	0.086407391	0.05795222	0.105466618	89.81635333	-0.048498685	0.081779842	0.524782861	0.71770485	0.569536139	95.6087	65.21936	83.2859	75.7349	103.1509	99.4973	91.81197	100.25932	96.08899	97.51927	93.14412	103.68524	92.1089	95.55	65.3118	73.4232	92.6178	65.2519	103.449	104.2482	85.9267	90.2481	94.1516	103.4342	90.78863	73.20386	96.25218	97.59364	94.62746	86.43235	103.6539	102.2445	100.8946	104.904	108.2949	112.1684
4718	ENSMUSG00000025474	Tubgcp2	21.02268333	0.014451961	0.07563259	0.844928685	0.920475647	23.77788333	0.187503758	0.076002562	0.012388182	0.026618155	20.38778333	0.037581604	0.073187895	0.587256649	0.761930285	0.569674695	23.5099	16.6743	15.126	17.7601	22.0118	21.1245	24.1053	21.2839	23.9617	25.8981	24.0062	22.2516	23.7153	24.1904	24.5298	19.0487	23.4044	24.4435	18.7928	19.6845	21.7425	23.4024	21.5472	20.9667	19.9647	22.9176	20.9658	19.1963	20.0828	19.1995	24.3664	19.3827	22.1776	27.6933	24.0091	25.0382
15592	ENSMUSG00000067577	A430093F15Rik	0.2762615	0.798601394	0.695333306	0.016286808	0.040745889	1.09010784	-0.133169148	0.413544595	0.643533291	0.761038737	0.253675433	0.018391961	0.248574987	0.818025568	0.907426938	0.569737188	0.638261	1.496233	0.753381	0.576771	0.4125072	0.742121	0.0421218	0.213815	0.2564087	0.685777	0.402503	0.4496065	1.106076	0.631217511	1.810022	0.333694	0.231017	0.920059	0.434638	0.432683	0.231511	0.103778	0.216862	0.238097	0.210255	0.5917163	0	0.0981673	0.530598	0.091316	0.755304	1.0408343	1.996382842	1.2944913	1.16634	0.2872946
5354	ENSMUSG00000026754	Golga1	9.179652	-0.063171849	0.143892456	0.632491174	0.761371372	9.551150067	-0.101993221	0.148911297	0.47099967	0.603943256	11.41842067	0.149749981	0.130199406	0.165071645	0.343941971	0.5697522	11.304903	6.96110801	6.945485	5.511773	9.729122	7.4422097	14.59861023	15.29661	13.11273	16.75290801	16.247122	13.234874	5.399477127	7.322349	11.744961	5.384712	7.93253063	7.554489467	9.269375	10.296531	8.538264	8.939926	9.439247	8.594569	11.61494	11.069482	11.370073	12.04523	11.503286	10.907513	7.3124514	6.687525	12.45612	12.894413	8.267146	9.689245
3644	ENSMUSG00000022780	Meltf	0	0	0.553531346	1	1	0.022725733	-0.748612761	1.006636475	0.080189521	0.139658297	0.1024354	0.004558822	0.261531803	0.942485291	NA	0.569829149	0	0	0	0	0	0	0.123089	0.0640793	0.24246	0.155912	0.072029	0.0688771	0	0	0	0	0	0	0	0	0	0	0	0	0.0165681	0.154066	0.0862867	0.039227	0.0812846	0.23718	0.0198394	0	0	0	0.116515	0
14959	ENSMUSG00000061393	Acvr2b	0.26141865	0.138088527	0.369709241	0.517481576	0.659834785	0.428171	-0.459065221	0.48798013	0.149999656	0.239785801	0.322509817	0.041470162	0.2369313	0.657819066	0.809920043	0.569846876	0.200105	0.926875	0.14436	0.43794	0	0.0512263	0.269557	0.449055	0.318584	0.468256	0.28393	0.814517	0.240841	0.189383	0.24988	0.105124	0.413948	0	0.408798	0.0508699	0.326621	0.435907	0.179632	0.166684	0.304778	0.354264	0.283443	0.309256	0.587427	0.0958909	0.208546	0.386723	0.364262	0.608766	0.699041	0.301688
6553	ENSMUSG00000028995	Fam126a	17.23162567	-0.040759602	0.083650005	0.616085701	0.746771883	20.44796968	-0.009988269	0.084400712	0.904247546	0.962869287	13.55031717	0.455077117	0.08487845	5.91E-09	2.99E-07	0.56988049	21.467814	11.232977	12.671757	12.302157	15.085776	19.19463	20.816455	19.10564	21.890775	21.628775	21.14866	25.101665	17.696871	18.984561	15.325289	15.775349	19.939957	16.5246	15.862766	18.092149	18.179066	17.792817	17.033002	16.429954	13.394139	13.12884	14.344735	13.081199	13.987071	13.365919	19.076819	17.163991	20.640348	24.13300709	20.157578	21.516075
17212	ENSMUSG00000080717	B230307C23Rik	28.79014383	0.683713966	0.380795831	0.00666833	0.01880165	40.167364	-0.019092861	0.313100271	0.93944507	0.985960806	15.2761625	-0.07403513	0.212476341	0.509222102	0.704988384	0.569916946	53.966147	23.041101	52.10254	94.294906	36.619604	66.030904	11.98748	12.328592	11.967731	37.806136	5.561157	10.141147	38.743806	36.154058	46.7745528	37.923556	6.948682	34.727655	38.54093	32.946983	18.025061	11.933365	43.674695	27.619829	23.478409	11.077831	24.406956	11.145812	6.030585	15.517382	39.388525	36.48374	54.176423	39.756169	38.412251	32.787076
6581	ENSMUSG00000029047	Pex10	7.64384265	-0.063356629	0.136306321	0.61578122	0.746568119	39.2591585	-2.696987045	0.141756927	4.93E-82	2.82E-80	10.665744	-0.009634306	0.119483264	0.924875125	0.963197942	0.56992202	9.015078	7.793145	5.099875	5.5275631	5.1791361	7.005683	13.76458	8.083124	9.651053	14.670326	13.547608	11.716301	3.724926	5.106477	4.9820933	4.99035	5.429773	6.784305	8.123504	6.857056	7.108226	8.052019	8.403813	7.3184379	12.351667	13.590721	9.360958	8.549146	10.04259	10.099382	35.242768	40.264208	38.820254	44.536921	39.685836	37.004964
3160	ENSMUSG00000021908	Gm6768	0.357714833	-0.070920325	0.803257456	0.608937812	0.740918084	0.167842333	-0.294524403	1.195790036	0.270612889	0.39116224	0	0.017581321	0.30486597	0.36447014	0.577916726	0.569999016	0	0	0	0	0	0.414147	0	0	0.522617	0	0	0	0	0	0	0	0	0	0.543317	0	0	0	0.804914	0.798058	0	0	0	0	0	0	0	0	0	0	0.536631	0.470423
6586	ENSMUSG00000029054	Gabrd	0.353494833	-1.453868872	0.984273991	0.002514833	0.007909698	0.142385533	0.00702398	0.49196418	0.981408309	1	0.204725967	-0.053563572	0.252848163	0.505047137	0.70217325	0.570027649	0	0	0.0418326	0.103832	0	0.178132	0.0468672	0.0487975	0.184638	0.101768	0.1234154	0.6365239	0.209372	0.288116	0	0.0304626	0.205635	0	0.177692	0.884462	0.141972	0.473688	0.11712	0.326035	0.2871322	0.0879929	0.0492816	0.0896161	0.464248	0.250085	0.0906483	0.0840482	0.0791667	0.158767	0.310549	0.131134
9107	ENSMUSG00000034837	Gnat1	1.789754833	0.039591979	0.277685952	0.843082373	0.919073486	4.235913333	-0.676305411	0.330766887	0.010441798	0.02286545	3.580770333	-0.06166281	0.198183995	0.5973955	0.768182689	0.570040542	2.6039	2.199461	1.540776	1.040548	0.905257	1.91889	3.876657	5.60644	2.87054	4.56831	1.73454	3.265404	1.399427	2.977655	1.62716	1.323454	3.001841	1.93766	1.460256	3.39529	2.26181	0.825106	2.320417	0.47565	5.09663	2.26179	2.152409	3.323103	3.14545	5.50524	3.84322	5.18366	4.55773	4.6399	3.37801	3.81296
19890	ENSMUSG00000098235	Gm7497	0.469170383	0.16061112	0.327313363	0.446974161	0.594316326	0.554015667	-0.299064577	0.40052365	0.298222413	0.423036401	1.1435445	0.076356346	0.213807414	0.494308077	0.692828354	0.57006036	0.280126	0.472024	0.359369	0.966604	0.271678	0.860988	2.21316	1.36356	1.18878	1.4106	1.58805	1.51895	0.37498	0.265262	0	0.761371	0.331183	0	0.667915	0.0949863	0.60973	0.712427	0.418945	0.311019	0.731868	1.22748	1.97738	0.673046	0.996173	1.25532	0.584377	0.180602	0.680161	0.568758	0.572295	0.737901
3054	ENSMUSG00000021702	Thbs4	0.048928	-0.06868358	0.573335127	0.728386557	0.834266739	0	1.673227566	1.455413318	0.008736644	0.019441198	120.16985	0.021391089	0.263680382	0.730239506	0.856567618	0.570091852	0	0.0210302	0	0	0	0	128.714	152.816	188.24885	225.06	207.878597	152.11819	0	0	0	0	0	0.415165	0	0	0	0	0.293568	0	62.8101	161.124	109.453	116.447	118.542	152.643	0	0	0	0	0	0
10340	ENSMUSG00000038555	Reep2	0.027776883	0.126927812	0.506601406	0.545311152	0.685362108	0.00879485	0.899708747	0.977337173	0.046612514	0.087182755	0.336789167	0.013136929	0.245104106	0.874926352	0.937909506	0.570151456	0	0	0	0	0	0.266424	0.233658	0.38925	0.55231	0.355157	0.492233	0.431469	0.104383	0	0	0.151872	0	0	0	0	0.047187	0.0472317	0	0.0722426	0.566118	0.263214	0.393112	0.312748	0.277742	0.207801	0	0	0	0.0527691	0	0
18812	ENSMUSG00000090141	Gm614	0.075751667	0.089558927	0.664071367	0.633078442	0.761916405	0.428694167	-0.393511112	0.993543765	0.259886939	0.378434479	0	0.018366919	0.285335762	0.591531562	NA	0.570175442	0	0	0	0	0.925700025	0	0	0	0	0.159604008	0	0.246778	0.32836	0	0	0	0	0	0	0	0	0	0	0.45451	0	0	0	0	0	0	0.568657	0.39544	0.248315	0.663987	0.695766	0
3892	ENSMUSG00000023828	Slc22a3	0.01862955	0.008782215	0.50822914	0.965074561	NA	0.008252467	0.257498877	0.72634414	0.436912039	0.570191433	0.018521033	0.005822805	0.266804013	0.917504456	NA	0.570191433	0.02268	0.0191004	0.0218158	0.0180495	0.0219871	0	0	0	0.0481445	0	0.0858152	0	0	0	0	0.0158863	0.0536194	0.0287925	0.0231667	0	0.0493591	0	0.0203595	0.018892	0.0394785	0	0.0257005	0	0.0242106	0.0217366	0	0.0219157	0	0.0275991	0	0
8129	ENSMUSG00000032094	Cd3d	0.688720167	0.396154079	0.332301323	0.07602701	0.148605824	0.903251	0.105021972	0.324602005	0.68242274	0.792910657	0.609714833	0.057413532	0.216592561	0.598823859	0.769216534	0.570244339	0.794448	0.702925	0.946149	0.706117	1.97761	1.16653	0.228192	0.476981	1.07118	1.1836	0.708732	1.20986	0.375434	0.411451	1.24814	0.539292	0.473079	2.14873	0.695427	0.573952	0.761341	0.487369	0.642212	0.97202	0.524579	0.481456	0.681582	0.932049	0.716522	0.322101	0.706295	0.795126	0.992066	1.11697	0.976112	0.832937
1024	ENSMUSG00000007033	Hspa1l	0.198750767	0.324539307	0.416399485	0.163756624	0.276892566	0.16508705	0.104556037	0.435281869	0.720782571	0.823696322	0.304256667	0.081746619	0.239966948	0.397292074	0.610160637	0.570249842	0.353747	0.164283	0.507308	0.594576	0	0.215039	0.593386	0.480204	0.58345	0.300412	0.399434	0.46617	0.0282083	0.1001	0.23062	0.0254249	0.310729	0.315904	0.0363968	0.183076	0.366198	0.343401	0.207035	0.0563978	0.157747	0.394868	0.249778	0.340128	0.228119	0.4549	0.300752	0.2878	0.157683	0.128949	0.0356426	0.0796957
6861	ENSMUSG00000029550	Sppl3	4.508987	0.399578314	0.166451071	0.00685163	0.01922247	4.590499689	0.064800155	0.167541536	0.679968397	0.791251367	4.628750667	0.027612274	0.141287586	0.806056893	0.900699298	0.570391045	2.958248	6.00115	5.393989	8.146956	6.676711	4.498859	5.609263	4.40482	3.808774	7.373276	5.484145	5.58778	3.338683	4.84584	3.542254	4.203119	3.766393	5.012143	4.194107	4.954778	4.674423	4.067083	4.0723	5.091231	4.020809	5.272985	3.939839	4.252645	4.757662	5.528564	3.617145584	4.684779	4.45777955	5.999554	4.21389	4.56985
9264	ENSMUSG00000035298	Klhl35	0.461309583	-0.696905474	0.782453997	0.032206642	0.072780831	0.481103367	-0.09830318	0.536746855	0.749740586	0.848446064	0.40529335	0.037320083	0.253400707	0.626938512	0.790200447	0.570475781	0.0426719	0	0	0.13584	0.330946	0	0.641792	0.5123737	0.271749	0.5342828	0.201825	1.561334	0.867232	1.02291	0	0.179339	0.351991	0	0.0435877	1.2384547	0.8344664	0	0.2005366	0.4508121	0.037139	0.819754	0.29013	0.527586	0.1589331	0.598218	0.650507	0.323783	0.612823	0.0519272	0.788609	0.458971
4996	ENSMUSG00000026097	Ormdl1	29.84630802	-0.045117548	0.082780442	0.575126644	0.711535425	29.99773153	0.004322717	0.08417162	0.958369913	0.999927846	18.51573092	-0.379215756	0.086492089	1.89E-06	4.36E-05	0.570502293	24.9047	22.1473392	27.861606	25.550691	28.996357	27.620345	16.120467	15.864897	16.5849	13.835354	14.626487	15.75658	30.9314013	27.200077	21.599216	23.7329	29.2207913	22.070299	31.051689	29.173059	28.829184	29.430562	30.4636961	30.129658	18.9328	17.605836	19.940996	20.151042	19.0973155	15.366396	30.74603	26.2289295	28.2132827	27.960587	32.968052	33.869508
9541	ENSMUSG00000036275	9530068E07Rik	177.2754428	-0.021379541	0.062987992	0.730127091	0.835644261	159.3034225	0.411654773	0.063696653	6.59E-11	3.83E-10	206.0163752	-0.01766288	0.061413959	0.764975255	0.876253391	0.570632551	197.87082	125.45389	135.602109	139.294695	173.71346	184.257336	214.893779	224.724629	240.21814	241.254822	232.747901	215.074734	183.220699	206.137741	166.783894	180.999781	188.227116	167.339175	162.25679	179.310339	189.76145	192.616181	169.387562	170.320335	223.45573	211.229949	198.265112	193.299367	197.70634	212.141753	161.912116	135.332277	162.596225	182.752305	151.706802	161.52081
3149	ENSMUSG00000021892	Sh3bp5	85.52641217	0.012660877	0.077396065	0.866871825	0.935947479	21.30252833	2.122540673	0.082141826	1.36E-148	2.19E-146	20.147551	-0.037956157	0.079089636	0.608484114	0.776240301	0.57072926	91.66419	62.24225	72.60208	68.5706	83.7757	93.3914446	22.79109	22.94305	24.866771	20.33919	17.8116	23.086615	91.275092	86.962931	64.76948	74.66191	92.91443	68.58586	84.4783	84.274702	91.2506	87.94856	83.400131	81.80618	23.22735	20.37449	20.27488	18.32073	19.108626	19.57923	20.4917	18.93964	22.72083	23.57512	18.91763	23.17025
11040	ENSMUSG00000040554	Aipl1	0.2823265	-1.611671753	0.851647063	0.000823496	0.002911807	0.173633967	-0.119415427	0.433519707	0.682989589	0.793111747	0.13342055	0.018817866	0.239295236	0.833877084	0.916578171	0.570867242	0.177463	0.0926746	0	0	0.0344082	0	0.114747	0.0398243	0.188357	0.166109	0.134295	0.312239	0.149132	0.03458	0	0.0994439	0.125866	0.360466	0.362542	0.32482	0.162301	0.174075	0.36507	0.305151	0.154453	0.229545	0.0804388	0.0365685	0.197469	0.102049	0.380282	0.102889	0.18556	0.155067	0.181031	0.0369748
17685	ENSMUSG00000081996	Gm7153	0.673388833	-0.312841825	0.734155153	0.18704538	0.307332907	0.196048333	-0.107468753	0.748479841	0.733102702	0.834449578	0.145981333	0.029887457	0.278809509	0.515274326	NA	0.570891242	0.344679	0.246366	0	0.284636	0	0	0.323352	0	0.870738	0	0	0.845336	0.260845	0	0	0.249315	0	0	0	1.44177	0.347761	1.72559	0.525212	0	0.509211	0	0	0.366677	0	0	0	0	1.17629	0	0	0
3954	ENSMUSG00000023984	Gm20517	0.55361945	-0.250200172	0.385889864	0.261888839	0.398993548	0.631198833	0.03755702	0.407143717	0.895180402	0.956279161	0.886437083	-0.137202818	0.250840113	0.17426099	0.357401289	0.570891332	0	0.6876547	0.323098	0.584136	0.098084399	0.2658765	0.594468	0.685802	0.756546	0.463166	0.384058	0.649646	0.2961779	0.249728	1.334391	0.2293876	1.564354	0.0463521	0.6236157	0.614353	0.332208	0.358954	0.724103	0.668483	0.6229632	0.536753	1.462351	0.875809	1.027749	0.7929973	0.557117	0.26418	0.212773	0.648409	0.914501	1.190213
3776	ENSMUSG00000023026	Dip2b	5.295998167	-0.313748913	0.177038226	0.043041762	0.092657594	5.361259833	-0.048940467	0.179448167	0.76905744	0.863856057	2.689474333	0.064100742	0.150679495	0.579518872	0.756455993	0.570989881	4.291901	2.16376	2.79295	3.20873	5.252921	4.49222	5.015526	2.18957	1.61599	3.6826	3.57877	3.56217	5.614481	5.584336	5.4218	3.12596	4.062121	2.74193	4.40473	4.858563	7.037298	5.075785	4.97685	5.422763	2.427937	2.626656	2.77831	2.14198	3.225513	2.93645	5.75701	5.532227	5.521034	5.697622	4.757785	4.901881
8176	ENSMUSG00000032207	Lipc	0.330043167	-0.202206771	0.339932554	0.346503337	0.494042177	0.430081	0.10998714	0.353075474	0.681900956	0.792512102	0.342751167	0.131588181	0.232358789	0.227215434	0.426985666	0.571179981	0.217701	0.22001	0.293169	0.207906	0.16884	0.178339	0.328452	0.390834	1.24775	0.15283	0.370677	0.86645	0.279488	0.164829	0.543708	0.365977	0.463216	0.718573	0.444746	0.531294	0.331653	0.142272	0.312684	0.21761	0.113684	0.264286	0.44405	0.538322	0.278872	0.417293	0.181507	0.589022	0.317035	0.741774	0.488574	0.262574
7081	ENSMUSG00000030061	Uba3	29.54184167	-0.017608868	0.079660927	0.820541569	0.904256136	50.05951667	-0.666509375	0.080815631	4.65E-17	4.08E-16	44.66616833	0.031616881	0.075352878	0.6562746	0.809300688	0.571185608	35.30515	24.47008	24.22344	24.01732	24.744307	26.26868	49.95076	54.82398	50.07702	47.34648	57.30209	48.8131	23.5896	28.6576	26.958084	22.19551	33.69008	26.27259	25.66526	29.0831	32.39338	29.63798	32.12268	28.34865	48.06444	38.51032	44.83644	48.87964	45.80013	41.90604	50.22588	47.56481	52.33973	50.93716	48.68399	50.60553
3967	ENSMUSG00000024008	Cpne5	0.479951	0.057537626	0.202264814	0.735685138	0.839869181	0.5356778	-0.054316155	0.216626599	0.780173728	0.873520692	0.4119957	0.715324167	0.264070852	1.59E-05	0.000268622	0.571219499	0.469365	0.569894	0.361886	0.453121	0.52584	0.354158	1.69263	0.584327	0.7007293	0.7863189	1.328452	0.675224	0.371337	0.460083	0.280497	0.566612	0.496159	0.420302	0.495238	0.492515	0.360441	0.403725	0.480687	0.6471	0.4190664	0.4515918	0.282984	0.294454	0.432605	0.591273	0.4833668	0.644609	0.432606	0.737792	0.399211	0.516482
16532	ENSMUSG00000074547	Rps8-ps4	0.049525167	0.064017766	0.690389662	0.718605197	NA	0.150213833	-0.245501294	0.960620468	0.438343015	0.571344116	0.091426167	-0.000718102	0.284889225	0.981633098	NA	0.571344116	0	0	0.28119	0.229203	0	0	0.309845	0	0	0	0.256282	0.240312	0	0	0	0	0	0	0.297151	0	0	0	0	0	0.244001	0	0	0	0	0.304556	0	0	0	0	0.901283	0
12251	ENSMUSG00000045498	Pcdhb3	0	0.161334568	0.564245116	0.446829382	0.59421712	0	0	0.646147997	1	1	0.163702033	0.206896055	0.307361345	0.038409806	0.119838273	0.571351798	0.0417443	0	0	0	0	0	0.270753	0.327874	0.6231	0.590262	0.417081	0.704819	0	0	0	0	0	0	0	0	0	0	0	0	0.310327	0.0426475	0.0482882	0.0860195	0.273214	0.221716	0	0	0	0	0	0
8457	ENSMUSG00000032719	Sbspon	0.041018417	-0.527939151	0.71232275	0.066655745	0.133005225	0.009451917	-0.075458891	0.615986502	0.809383103	0.896825204	3.964211667	0.084028248	0.171575634	0.482764307	0.68424117	0.5713572	0.0293798	0	0	0	0	0.0300847	3.76773	5.24153	4.98935	5.80941	3.52952	6.82988	0.0235739	0	0	0	0	0	0.0300103	0.0298753	0.159851	0	0.0263739	0	5.59992	3.4775	3.69548	4.32868	4.23396	2.44973	0	0	0.0267409	0	0.0299706	0
15976	ENSMUSG00000070717	Gm10300	0.389001833	-0.089250611	0.272527059	0.653937434	0.778009154	0.5273515	-0.252930078	0.30202394	0.304620022	0.430150251	0.103493283	0.107387854	0.237086479	0.295792623	0.50605281	0.571404071	0.361932	0.305327	0.244491	0.231472	0.455972	0.299597	0.195482	0.163897	0.115682	0.126833	0.275023	0.131392	0.353548	0.0687001	0.370041	0.6358	0.428796	0.182425	0.371927	0.295963	0.512368	0.238748	0.426392	0.488613	0.0631841	0.0742599	0.0404687	0.149833	0.154938	0.138276	0.563882	0.494045	0.467228	0.489237	0.558304	0.591413
12074	ENSMUSG00000044646	Zbtb7c	0	0	0.490530936	1	1	0	0.317583741	0.682979577	0.345632028	0.474829002	2.943513	0.194128975	0.153634739	0.098622207	0.239600361	0.571476454	0	0	0	0	0	0	3.848163	3.49962	4.15216	4.09643	3.99516	5.108437	0	0	0	0	0.0405152	0	0	0	0	0	0	0	2.429267	3.98102	2.532382	2.301735	2.386128	4.030546	0	0	0	0	0	0
11971	ENSMUSG00000044167	Foxo1	1.046979	0.130024886	0.138515529	0.309349347	0.453632025	1.127405333	-0.020088558	0.143768733	0.883516195	0.948361053	2.777633333	0.149186767	0.118999141	0.143222246	0.312566882	0.571519987	0.72538	1.05556	1.07356	1.33117	1.03492	1.0453	3.67356	3.40476	3.39199	4.00811	4.24652	2.77902	0.765201	1.26406	0.519382	1.06019	1.03591	1.04447	0.812936	1.11663	0.932618	1.07894	1.04245	1.2983	2.83216	2.82132	2.68107	2.83715	2.69836	2.79574	0.9543	0.982932	1.28949	1.31424	1.13793	1.08554
13393	ENSMUSG00000051220	Ercc6l	3.141406667	0.108650735	0.154005327	0.436272006	0.584214023	5.655818333	-0.027185222	0.156777979	0.854443343	0.928364916	1.38821	0.203306054	0.146802827	0.077746315	0.202091591	0.571556843	5.19816	2.50054	2.28562	2.0901	3.36294	3.52177	2.49887	2.0015	1.73274	1.3309	1.66967	2.3765	3.52197	5.30569	4.72009	4.2551	4.75859	5.8359	2.36899	2.6862	4.43057	2.89268	3.66418	2.80582	1.131	1.10704	1.79639	1.3967	1.46328	1.43485	5.02644	4.71061	5.88373	6.5205	6.20382	5.58981
19123	ENSMUSG00000092252	Gm20499	1.048221914	0.002361735	0.591808713	0.990170984	1	0.068846833	0.747485745	1.206719925	0.082503056	0.143223366	0.2783555	0.044801751	0.290123469	0.283422861	NA	0.571611683	2.76427	2.44437	0	0.426345	0	6.75E-07	0	3.2193	2.41534	0.969807	0	0.874989	0	0	3.96646	0.739812	0	0	0	1.92222	4.36711	1.48E-06	0	0	0	0.958044	0.712089	0	0	0	0	0	0	0	0	0.413081
2341	ENSMUSG00000020390	Ube2b	154.77853	-0.023212755	0.082838256	0.77320709	0.86814158	145.1518567	-0.05739532	0.084148139	0.488124467	0.620317555	202.9511955	-0.125948289	0.079786745	0.091379303	0.226565286	0.571674807	150.12486	125.302322	150.5477958	129.11363	131.23058	141.1348	206.80093	220.91873	209.36529	204.732	201.22232	194.39932	121.67297	130.83448	95.663161	120.03051	150.17396	101.86673	164.4198	179.96524	139.01292	126.09103	154.81569	164.3665	197.77114	187.93216	211.1503928	205.10958	219.33399	196.40991	139.78971	157.22913	143.49423	137.21363	160.03779	133.14665
15935	ENSMUSG00000070509	Rgma	0	0	0.490584595	1	1	0.00888925	-0.204368461	0.641565488	0.526020125	0.657729156	4.880444384	0.296816985	0.160178843	0.014052361	0.057325198	0.571684784	0	0	0	0	0	0	7.54010287	6.378444292	6.98038	8.809160812	8.249047	7.254210005	0	0	0	0	0	0	0	0	0	0	0	0	4.117489	4.51592	4.36837	4.215490005	8.0736863	3.991711	0.0246053	0	0	0.0287302	0	0
1124	ENSMUSG00000008658	Rbfox1	0	0	0.498791798	1	1	0.011452033	1.224775019	0.997627161	0.015273882	0.032139154	5.119368333	-0.0797795	0.210654807	0.481335108	0.683078351	0.571739168	0	0	0	0	0	0	3.534228	4.065947	5.09276	3.311443	4.056084	8.59654	0.0154671	0	0	0	0	0.383358	0	0	0	0	0	0	5.488537	6.679144	3.707137	4.0077	4.44916	6.384532	0	0	0.0687122	0	0	0
1918	ENSMUSG00000018995	Nars2	8.437413586	-0.048940556	0.191808811	0.7660913	0.862546589	16.699038	-1.138655235	0.228801016	3.60E-08	1.68E-07	14.9795055	0.041420126	0.161411225	0.725774081	0.853136905	0.571894554	9.7738	4.881841	6.056107	3.6024912	11.968435	8.449248	14.318178	22.47487	12.19714	20.08482	25.07658	11.898174	7.5683	8.609887	3.215038	6.59039	7.167444	3.812664681	6.097691	10.4949	8.336443517	7.458625	10.06712	8.169702	17.195239	14.054532	12.94726	15.616762	14.32392	15.73932	20.1983	12.33368	16.44533	18.092328	18.1186	15.00599
12415	ENSMUSG00000046317	BC107364	0.167027283	-0.130301908	0.473676804	0.538170261	0.678653095	0.139646983	-0.323105103	0.665795924	0.336472695	0.465269286	0.0745561	-0.022208461	0.266918744	0.702326693	NA	0.571961191	0.312038	0	0	0.0688217	0.0838353	0.177103	0	0.194063	0.0917859	0	0	0.0705632	0.0693878	0.163687	0	0	0	0.109784	0	0.237976	0	0.0941907	0.280113	0.389884	0	0.0874849	0.195988	0.0890987	0	0.074765	0.0813002	0.250689	0.0710026	0.189859	0.0882161	0.156815
8839	ENSMUSG00000034037	Fgd5	0	0.392245701	0.852269409	0.119609682	0.214555092	0.011631717	-0.056516403	0.775172032	0.855735569	0.929541124	0.04686635	0.019702232	0.275639301	0.672398658	NA	0.572048108	0	0	0.0343846	0	0.173273	0	0	0.160438	0.1138233	0.1672983	0.0391961	0.0323345	0	0	0.0446386	0	0	0	0	0	0	0	0	0	0.0622234	0.1808155	0	0	0.0381592	0	0.0372545	0	0.0325358	0	0	0
9002	ENSMUSG00000034518	Hmgxb4	10.77077693	0.09339698	0.155215094	0.506078565	0.648959166	9.780285833	0.167741275	0.161563696	0.26997999	0.390470204	13.43428188	0.079433195	0.137323291	0.474122166	0.676776527	0.572068632	10.586021	13.549597	11.910526	9.08169	8.944562	8.716608	14.5192048	12.389376	16.300731	20.580111	20.402287	14.337606	10.057635	11.232302	7.680159	8.8799436	7.777991	11.402233	11.81475	10.624828	12.3740256	8.840899	9.549164	11.420995	11.0723533	13.025995	15.941449	18.963944	10.96784	10.63411	6.133146	10.26697	11.26958	9.864679	9.355208	11.792132
8254	ENSMUSG00000032336	Nptn	120.5979834	0.441919698	0.220965288	0.014651494	0.037116776	198.0631557	-0.064954349	0.215906657	0.737892915	0.838570563	177.371722	-0.045103147	0.169319371	0.704982335	0.840860861	0.572182733	147.861353	191.183671	172.228622	165.3130186	131.445424	165.988781	187.748655	174.3911041	215.975963	191.719886	175.44694	178.036049	170.023224	172.984807	134.94015	181.735563	159.1735173	144.7143	42.943925	49.06881	59.954752	182.0842532	211.137594	178.3985661	151.377639	152.7199207	204.091542	198.28643	191.320541	166.4342592	207.068293	185.327537	200.347329	185.441293	193.832323	216.362159
3695	ENSMUSG00000022863	Btg3	0.14417615	2.288599131	0.523577236	3.71E-07	2.43E-06	0.637240417	-0.018617953	0.311242918	0.940743846	0.986879473	11.993895	-0.072928397	0.182114951	0.54219566	0.730434972	0.572438957	1.232744	0.830546	0.770753	0.882957	0.956067	0	11.6907	10.8581	8.17763	11.9714	15.0427	14.2729	0.840763	0.466677	0	0.561265	1.16577	0.3912465	0	0	0	0.3356759	0.221324	0.308057	8.85147	12.0346	10.7496	12.4724	13.0278	14.8275	0.770846	0.595601	0.841513	1.20009	0.0436835	0.371709
1585	ENSMUSG00000015962	1700016C15Rik	0.109015833	-0.279071896	0.731349389	0.220417101	NA	0.1833615	-0.256123322	0.791077159	0.439581192	0.572545168	0.048273667	-0.025193189	0.280404749	0.552866312	NA	0.572545168	0	0	0	0	0	0	0	0	0	0	0	0	0.105606	0	0	0.092191	0.155581	0	0.13444	0.401505	0	0	0.11815	0	0	0	0.149144	0	0.140498	0	0.137167	0.25436	0.119794	0.320324	0.268524	0
16427	ENSMUSG00000074108	Rpl10-ps2	0.1874145	-0.063857549	0.567711027	0.746938191	NA	0.069716333	0.25604118	0.794117464	0.439651923	0.572545168	0.177893	-0.001985902	0.273505839	0.966253745	NA	0.572545168	0	0	0.597408	0	0	0	0.228348	0.238707	0.443374	0.23979	0	0	0	0.403376	0	0.149444	0.249845	0	0.427605	0	0.696882	0	0	0	0.185101	0.421623	0.237092	0	0.223542	0	0	0.201652	0	0	0.216646	0
8530	ENSMUSG00000032952	Ap4b1	8.480107045	0.047925728	0.105642535	0.634852375	0.763478481	16.41552617	-0.424374904	0.105489315	3.51E-05	0.000116035	13.476295	0.010173583	0.096341601	0.907238985	0.954163321	0.572585946	8.90698029	5.296577438	6.769105273	8.376885	7.84759	11.06300077	14.33059	15.45366	16.42684712	16.25324	14.853292	14.196216	12.31516916	12.13535	10.24141	8.6859033	9.68694	8.855177	8.227001407	10.00249	6.700973556	8.56245	8.830910306	8.556817	12.231557	13.49719001	15.2389224	13.01436057	13.67644	13.1993	17.40524014	13.80251409	17.25086578	16.96269	15.353175	17.71867201
13023	ENSMUSG00000049233	Apoo-ps	0.004772038	0.192994565	0.900852344	0.202808254	0.327232866	0.319916667	-0.042006657	1.056096447	0.867285441	0.937611478	0.63549	-0.023173202	0.311685109	0.249656114	0.453261514	0.572701953	0	0	0	3.18628	2.11642	0.0208636	0	0	0	0	0	0	8.84E-06	0	0	5.30E-06	0.801054	0.310694	0.027967	0	0	0	0	0.000665228	2.765	1.04794	0	0	0	0	0	0	1.9195	0	0	0
13400	ENSMUSG00000051235	Gen1	2.268675	0.077095701	0.174331782	0.615801549	0.746568119	3.744873333	0.062081623	0.177825004	0.707387764	0.813294259	0.814552833	0.235371577	0.172161475	0.055547969	0.158401237	0.572754538	2.93826	1.37019	2.31243	2.00984	2.23642	2.41197	1.25611	1.44408	1.49488	0.795534	1.03366	1.36184	2.20173	2.96468	4.33627	2.61943	3.50199	4.65499	2.25719	2.07418	3.46156	1.87789	2.20167	1.73956	0.781979	0.859814	0.412758	1.02579	0.829504	0.977472	3.34058	3.28508	4.50881	3.546	3.51755	4.27122
4172	ENSMUSG00000024388	Myo7b	0	0.221875309	0.752650363	0.284860135	NA	0.008313017	-0.251000757	0.901373885	0.439901126	0.572785569	0.005074667	0.045252847	0.295265318	0.235989425	NA	0.572785569	0	0	0	0.0556832	0	0	0.012567	0.0523384	0.0371317	0.0272882	0.0330927	0.0527411	0	0	0	0	0	0	0	0	0	0	0	0	0.030448	0	0	0	0	0	0	0	0	0.0141906	0.0356875	0
17796	ENSMUSG00000082279	Gm12870	0.5030129	-0.124315769	0.396311929	0.559132189	0.698018861	0.268227	0.267640166	0.50634074	0.391330091	0.524722609	0.210165	0.087167462	0.260655408	0.287381263	0.495861196	0.572867555	0.195232	0.417491	0.0958899	0.394748	0.749186	0.312102	0.223435	0.444689	0.641605	0.114098	0.542889	0.338543	0.659785	0.286898	1.05082	0	0.118909	0	0.505786	0.900502	0.429058	0.44616	0.0859574	0.650614	0	0.105129	0.553631	0.197136	0.208648	0.196446	0.313354	0.189151	0.178189	0.628277	0.102989	0.197402
1920	ENSMUSG00000019027	Dnah1	0.005475782	-0.190709661	0.517700996	0.383480963	0.532073161	0.006031167	0.212377964	0.530775454	0.497226224	0.629853035	0.1989754	0.110375333	0.207374024	0.343219443	0.556779029	0.572901741	0.0118187	0	0	0.00470288	0	0	0.318415	0.258593	0.370055	0.255822	0.178876	0.315371	0.00948313	0.0167782	0	0	0.0209561	0	0	0.012018	0	0	0.0159143	0.00492239	0.252014	0.0657604	0.274551	0.182655	0.164012	0.25486	0	0.00571021	0.00537856	0.00719105	0.00602818	0.011879
4327	ENSMUSG00000024712	Rfk	44.93324558	-0.003133645	0.061912925	0.958998521	1	41.75246333	0.361423833	0.06278544	6.12E-09	3.07E-08	37.2343707	-0.037393441	0.061311447	0.526140169	0.71871372	0.572904584	47.1887	34.2129	35.018538	36.169	44.3993	48.27785	44.77592	37.2926	39.34730001	42.00481	41.73665	39.0279	51.20535	50.93366	42.3225991	44.70497	49.10129	38.5439	43.7152525	46.103958	48.878643	42.1562	47.13162	41.6138	38.51487	35.88721	37.649155	35.76772923	34.46959	41.11767	36.7939	41.28622	41.9462	42.79895	43.65436	44.03515
14756	ENSMUSG00000059901	Adamts14	0.038469333	-0.007465945	0.448230705	0.970928711	1	0.977523933	-3.270612158	0.925916366	8.06E-06	2.91E-05	2.005631667	0.049574005	0.254123866	0.52650287	0.718907431	0.572978841	0.0757418	0	0.102282	0.0120011	0	0	2.70994	3.32154	3.81607	2.77964	2.9165	3.711296	0	0.0142886	0.340683	0	0	0	0	0.046287	0.118241	0.066288	0	0	3.12038	1.89893	1.64495	1.62036	1.52301	2.22616	0.7021159	0.8609947	1.04114	1.42812	1.04355	0.789223
4131	ENSMUSG00000024299	Adamts10	12.13452589	0.012346014	0.139717538	0.923708299	0.976750872	5.248103555	1.122182347	0.159913564	1.24E-13	8.66E-13	13.893413	0.061723496	0.125706521	0.558606463	0.742243621	0.572998164	10.9999912	9.181061001	8.964230016	10.065869	14.26059368	13.5477607	14.1400692	17.0241457	19.897834	12.25175101	15.3694585	20.51525725	10.995093	12.49126993	8.815687272	10.776393	10.088705	7.362108086	13.89580812	12.08497	14.33896465	11.57008505	9.44745346	11.46987404	19.77519693	14.86363002	13.44331521	8.5539069	10.79287893	15.93155	5.016865561	5.199605	4.95149094	5.5339972	5.26061373	5.5260489
3935	ENSMUSG00000023951	Vegfa	1.087312119	0.181934604	0.276292992	0.366462655	0.515213578	1.019122833	-0.371706504	0.321550332	0.147463304	0.236370493	14.64804097	0.009441024	0.198173328	0.935003588	0.967571806	0.573051959	0.851666	2.188275	1.835305	1.26783	0.557627	0.576009	16.62595244	11.9934009	10.988269	27.084097	28.26119	5.623063	0.744003	0.644786	0.379779	0.42857	0.66443	0.784522	0.739637483	0.848442	0.301017	1.343331	1.254146	2.03729923	9.674578	14.0642588	15.39719	17.43441	17.883165	13.434644	0.825372	1.082835	0.984437	1.005393	1.2372	0.9795
9330	ENSMUSG00000035539	Ccdc180	0.504050667	0.044282794	0.186161891	0.783449544	0.87614955	0.607940833	-0.657073379	0.222537233	0.000891107	0.002376242	0.0520998	0.038907449	0.225171634	0.704848632	0.840768461	0.573098084	0.436825	0.500319	0.42018	0.5840373	0.508175	0.375735	0.0377039	0.0787924	0.0979032	0.0409125	0.0993703	0.0316102	0.238341	0.3307355	0.3927484	0.293738	0.413092	0.199845	0.481895	0.479727	0.456324	0.647072	0.449871	0.509415	0.0608297	0.0353966	0.0914471	0.0540772	0.0373044	0.0335438	0.710191	0.557178	0.54072	0.531569	0.570379	0.737608
5266	ENSMUSG00000026601	Axdnd1	1.3375862	-0.835647264	0.438055814	0.00285348	0.008850836	0.936853474	-0.042535508	0.325325682	0.868474503	0.938149266	1.24184225	0.059921906	0.203130614	0.602845799	0.772401024	0.573133709	0.6086172	0.232729	1.1592	0.4621043	0.401852	0.2198177	0.929618	1.210761	0.8727839	1.522355	1.61589099	2.8968494	0.554334	1.04615	0.86271	0.677485	0.9520184	0.526233	1.2359245	1.015966	0.912258	1.5882888	2.0116229	1.261457	2.442024	0.736506	1.1171207	0.8779099	0.8450836	1.4324093	0.84219854	0.855246601	1.08233	0.7666039	1.0450591	1.0296827
16206	ENSMUSG00000072653	Zfp783	1.618836252	0.070204277	0.193535591	0.67145675	0.792047702	1.64088235	0.145982924	0.209001338	0.439988742	0.572857589	4.61478825	0.160500622	0.154746136	0.17209532	0.354504977	0.573136756	1.549727	1.7425416	0.7935356	1.248888	1.674317702	2.0023459	5.11388257	7.035981	6.932330306	5.047859399	5.705621155	7.635739	1.8815584	1.171942	1.4144654	1.5701025	1.234711	2.416586	1.0335867	2.5980426	2.4845976	1.18807312	1.0887069	1.32001059	5.388425	4.27632	4.1561	4.9484662	3.621421	5.2979973	1.7275232	1.63803	1.8522	1.65744	1.209884	1.7602169
8307	ENSMUSG00000032417	Rwdd2a	6.928138333	-0.19715803	0.143766771	0.134748867	0.236403725	6.524753406	-0.048985071	0.149221171	0.729726423	0.831795247	3.114378833	-0.086756763	0.143366133	0.444100521	0.651306007	0.573168326	6.020268	4.79367	3.899032	4.6876	6.97971	5.95112	2.737393301	2.988354	3.628024	4.4720929	2.931749	2.5633568	4.275248	4.161405	5.90638	4.414131	6.52294	7.55944	6.94357	8.06188	6.58389	5.51318	6.67705	7.78926	3.452965	3.602509	2.82573	2.565228	3.233181	3.00666	6.17373	6.74787	5.675070433	6.73221	6.97891	6.84073
13111	ENSMUSG00000049676	Catsperg1	0.680862602	-0.236152497	0.32269976	0.269309408	0.40757131	0.570779892	0.29725425	0.358479088	0.274923724	0.396005393	1.220242317	-0.023441332	0.211557135	0.831888528	0.915933448	0.57317005	0.494046	0.248317741	0.807596	0.116463	0.57972123	0.6016851	1.0023901	0.7374689	2.186822	1.578939	1.2579222	0.9743693	1.3242017	0.2254885	1.660453	0.296157	0.40352136	0.283799	0.9011927	0.53325621	0.8650774	0.515208	0.536759	0.7336823	1.1429989	1.8305142	1.07109	0.8151929	0.8930111	1.5686468	0.36399464	0.405989963	0.9920916	0.480260623	0.778501028	0.4038415
19432	ENSMUSG00000095325	Zfp870	1.623545	-0.427862216	0.181829153	0.00676589	0.019022889	1.226966667	0.064478817	0.182225601	0.702592477	0.808978144	2.614336667	-0.030302835	0.144047476	0.789432741	0.891922384	0.573307806	0.912604	0.843166	0.551451	0.986641	1.47636	1.40952	2.1485	3.27006	3.13044	2.72278	3.36635	2.33252	1.37598	1.42961	0.483004	1.25247	1.4585	0.641457	1.46715	1.76027	1.55185	1.65772	1.4571	1.84718	2.64111	2.83271	2.37884	2.77668	2.25694	2.79974	1.50104	1.01373	1.4008	1.08223	1.23233	1.13167
2454	ENSMUSG00000020599	Rgs9	0.2729287	-0.106052644	0.329028995	0.612416149	0.743707773	0.456822447	-0.332098226	0.383118825	0.239278394	0.353634398	0.1974512	0.084438417	0.231404849	0.411476714	0.622607869	0.57331668	0.2888152	0.2454986	0.4537345	0.245498	0.0479086	0.0362752	0.199406	0.251878	0.1373117	0.3898406	0.4411971	0.260708	0.105454	0.359727	0.2459917	0.1487365	0.717351	0.0309056	0.3017356	0.1779366	0.396103	0.3483899	0.2726274	0.1407797	0.187521	0.2387404	0.306813	0.140231	0.1862678	0.125134	0.3631316	0.1793034	0.39507128	0.42889	0.717738	0.6568004
16082	ENSMUSG00000071398	2410004P03Rik	0.754565333	0.088329276	0.250874612	0.646106992	0.772709654	0.972075167	0.173094189	0.275072938	0.455210427	0.588029449	1.0381695	-0.163247278	0.205242355	0.176121531	0.359971703	0.573570269	0.715502	0.920114	0.482567	1.027579	0.577729	0.813643	0.963327	0.644551	0.996261	0.69746571	0.627866	1.257782	0.876642	2.288076	0.211685	0.6261413	0.939264	1.134821	0.639508	0.821521	0.572358	0.865455	0.874663	0.753887	1.037882	1.755188	0.675302	0.982923	0.954232	0.82349	0.498484	0.921854	0.914856	0.907972	1.523755	1.06553
17330	ENSMUSG00000081046	Gm12846	1.629226667	0.076485258	0.20205282	0.653406709	0.777930238	1.29693	0.239866383	0.228259252	0.236037556	0.349766356	1.163470667	-0.105711254	0.180307353	0.380061051	0.593203129	0.573633241	1.06531	1.86774	1.75193	1.32137	1.56329	1.77713	1.11343	1.2519	1.04404	1.14989	0.982157	1.30059	1.21619	0.996353	1.61837	1.45383	1.46282	1.52207	1.56806	1.17401	1.87699	2.53563	1.15358	1.46709	1.28959	0.923205	0.871518	1.61539	1.32793	0.953191	1.20949	1.26024	1.37323	0.80502	1.24169	1.89191
10496	ENSMUSG00000038987	Cfap157	2.78567	-0.250947989	0.323954528	0.242425371	0.376037963	1.939527333	0.327216963	0.367855756	0.236437658	0.350242167	2.788500833	-0.001542162	0.215098552	0.988630592	0.99468479	0.573654973	0.942616	2.27184	2.057609	0.978409	4.00299	0.604003	2.79459	4.49742	1.93302	3.26136	3.94094	2.211491	1.13821	0.836027	3.3667	4.77228	2.199949	1.62718	3.77466	2.925669	1.02493	4.56044	2.197804	2.230517	2.792625	3.40219	1.83348	2.20396	2.51587	3.98288	2.229344	2.308492	0.623302	2.985604	1.091063	2.399359
13650	ENSMUSG00000052675	Zfp112	0.19246625	0.036676568	0.27887914	0.854695746	0.926818737	0.33395665	-3.21897405	0.678899696	6.96E-08	3.17E-07	1.271239833	0.056950657	0.181145663	0.633475067	0.794868998	0.573896017	0.157939	0.463605	0.044126	0.182541	0.127595	0.0539092	1.460168	1.816686	1.877155	1.487903	1.258420749	1.452396	0	0.0996508	0.0657418	0	0	0	0.13444	0.2409035	0.171863	0.28671	0.123541	0.19734	1.024883	1.408501	1.342297	1.304179	0.954914	1.592665	0.356635	0.2289245	0.271398	0.279119	0.4296384	0.438025
13890	ENSMUSG00000054162	Spock3	0.076500133	-0.065027227	0.396209626	0.755925843	0.855023106	0.051558683	0.25862718	0.516579779	0.4093003	0.54284706	0.112834917	0.138371556	0.260332745	0.151270229	0.323878161	0.573916109	0.0397912	0.0484979	0.111061	0.0687678	0.0279164	0.0589678	0.0923864	0.442093	0.0794336	0.4136799	0.28098	0.1284587	0.0462057	0.081751	0.0359571	0.0605068	0.0680712	0.109664	0.0732953	0.138297	0.114713	0	0.0534964	0.0791991	0.1965204	0.0860706	0.0637827	0.2422626	0.0607783	0.0275949	0.12008	0	0.0524128	0.10792	0	0.0289393
6547	ENSMUSG00000028986	Klhl7	10.305265	-0.030903207	0.091845969	0.727630742	0.833765095	16.34805	-0.497486484	0.092837057	4.26E-08	1.97E-07	13.99880725	-0.021735624	0.085725121	0.784199253	0.888089913	0.573951735	8.91281	9.053060001	10.5505	7.267070002	8.35945	10.5373	14.8646	16.9927	15.45980003	14.64220642	16.2912	14.1951	9.87987	11.3791	8.88771	10.7074	9.77988	8.01905	10.8684	10.4653	11.1372	9.94685	9.41473	9.99911	13.0787	11.84190015	16.89620745	13.2549	14.4012	14.5199359	14.3255	14.44460001	16.5789	17.8508	17.7027	17.1858
5154	ENSMUSG00000026393	Nek7	65.85716133	0.054550604	0.125305766	0.642361458	0.769479879	59.624753	0.361600453	0.130043555	0.003753569	0.008985156	60.35969967	0.014232144	0.115545823	0.886720698	0.943804853	0.574089963	75.441423	39.493564	42.750053	57.471478	84.486077	78.617767	73.548715	62.394587	55.316016	64.663881	71.887511	85.21292	56.531276	77.370387	53.216006	64.24509	100.135894	53.070769	53.78996	68.47908	77.68031	69.091138	63.31788	62.7846	47.174165	57.644654	69.02639	61.417253	63.503311	63.392425	59.49691	62.08933	57.81319	58.49536	55.407772	64.445956
4908	ENSMUSG00000025930	Msc	0.046743333	-0.095317553	0.518919646	0.642478902	0.769511715	0.503423167	-2.289197712	1.113739692	0.000730518	0.001977451	1.802609322	-0.013064266	0.220878815	0.900709468	0.950823078	0.574104081	0	0.0614115	0	0	0	0	2.208567	1.999537	2.305481	1.491205	0.735895	2.857409	0	0	0	0.2117686	0	0	0	0	0	0	0.28046	0	3.436247	1.474155	0.9394417	0.800617	1.393002231	2.772193	0.304714	0.770581	0.553252	0.535229	0.56661	0.290153
217	ENSMUSG00000001323	Srr	10.55325997	-0.049473792	0.129124796	0.681535163	0.799664776	9.184750905	0.254815521	0.135567155	0.049591239	0.092016474	15.1926045	0.040363439	0.116943535	0.688614991	0.830749837	0.574143696	10.16227872	9.196817	8.86638221	6.9764771	10.65341	9.557182	16.29120001	19.7354979	17.0292058	18.66761104	15.69545901	18.821091	11.992552	11.48779	6.258848	10.30019692	9.3951356	6.9937779	12.73461434	10.097024	9.04435	8.903398	10.6382345	11.901939	18.43615137	15.23777081	15.576042	12.8756478	14.073433	14.956582	7.8526278	9.780653571	7.826781004	13.230842	6.775275135	9.64232592
19169	ENSMUSG00000092511	Gm20547	0.052951667	-0.355178764	0.884527885	0.131293532	0.231516768	0.125806329	-0.097957882	0.80310872	0.753264454	0.8509134	0.447863298	-0.031152967	0.285163429	0.431668329	0.640896216	0.574442128	0	0	0	0	0	0	0.411515558	0	0	0	0.591796	0	0	0.410466	0	0	0	0	0	0	0.215544	0.102166	0	0	0.417907	0.00100019	0	0.0153626	1.08172	1.17119	0.12878	0.163119	0.1966621	0.138858673	0.0673619	0.0600563
10008	ENSMUSG00000037722	Gnpnat1	16.3536	-0.034222935	0.093917372	0.705589913	0.817468798	33.04476667	-0.989621214	0.09667161	1.04E-25	1.36E-24	33.99595	-0.018618606	0.086521573	0.815941858	0.906209694	0.574559497	17.5074	12.286	14.2656	11.9135	17.1802	13.9275	39.8349	42.3686	37.3245	31.8309	34.1527	40.1367	12.0436	15.3456	11.0002	13.0653	16.5781	16.8461	16.16	14.4569	18.1194	17.0844	17.0363	15.2646	38.3382	31.9432	33.5063	34.9771	34.1204	31.0905	32.3093	35.209	32.8712	29.7133	33.7584	34.4074
20114	ENSMUSG00000100862	Gm10925	1431.781667	-0.044379961	0.209847697	0.799211703	0.888851988	1872.377333	-0.973628191	0.257569306	1.42E-05	4.96E-05	1230.355667	0.046816727	0.173812511	0.694989123	0.834923503	0.574608363	1075.66	1476.82	1688.77	1250.25	1025.86	821.568	1379.66	1616.84	2113.51	1193.02	960.317	1598.08	527.374	580.613	793.863	915.738	564.701	1128.43	1381.19	1584.1	1021.98	1303.84	1538.33	1761.25	1397.81	1393.2	928.47	838.634	1506.87	1317.15	3051.6	2501.12	1858.11	799.994	1845.7	1177.74
16625	ENSMUSG00000074916	Chst14	8.959447112	0.010664033	0.191349148	0.948231174	0.994131315	6.288996554	1.123864753	0.22971695	5.73E-08	2.62E-07	17.24378517	-0.072324486	0.161818996	0.541145998	0.729810014	0.574647197	7.009730025	5.776147	4.95222	9.09648	11.7483	10.8682	21.9368	12.3978	10.3824	16.871968	20.192	24.614405	15.4753	13.90550001	15.62750034	11.91433	12.2653	6.184	6.81019	10.69591	12.66847	8.71336	7.97413	6.89462267	9.89324	18.17899	18.1753	18.326511	19.26557	19.6231	5.15919	7.69195	6.416143925	4.19276	6.7074524	7.566483
4650	ENSMUSG00000025328	Padi3	0.220878883	-0.078742452	0.375349319	0.707917068	0.818988483	0.144815117	0.296546299	0.476465282	0.335387495	0.464171268	0.089420783	-0.096241304	0.264640419	0.239001734	0.440823454	0.574661068	0.169567	0.184111	0.116969	0.207447	0.1516309	0.198194	0.0561819	0	0.166001	0	0.0623826	0.0235784	0.0319761	0.159675	0	0.785116	0.171432	0	0.3727638	0.265062	0.183423	0.21048	0.0935985	0.199946	0.0838214	0.0730627	0.16369	0.0268568	0.139129	0.0499648	0.226057	0.203701	0.126325	0.0879012	0.146308	0.0785985
18005	ENSMUSG00000082892	Olfr1027-ps1	0.1517428	-0.427427627	0.674328623	0.107734508	0.197357744	0.1101416	0.042841123	0.545603031	0.889239307	0.952169593	0.069683117	0.054441156	0.265939007	0.420431916	NA	0.574763669	0	0	0.126047	0.0521431	0	0.0670917	0	0	0.208626	0.15332	0.247911	0.177797	0.157716	0.186028	0	0.0458939	0.232351	0	0	0.0666248	0.142593	0.35682	0.235265	0.109154	0	0.132567	0.222737	0	0	0.0627947	0.0682836	0.0633119	0.11927	0.0797307	0.0668374	0.263416
10068	ENSMUSG00000037913	Tmem156	2.951358333	-0.041024142	0.208075328	0.813135968	0.898785087	2.058496667	0.804167518	0.252702986	0.000240912	0.0007052	0.317504167	0.045906615	0.212056669	0.678881305	0.824918809	0.574803032	3.80793	2.045	2.01721	2.89209	2.67507	2.09092	0.0594734	0.86692	0.175726	0.193712	0.41763	0.585586	4.77319	3.39064	2.05263	2.26534	3.5643	4.06354	2.70584	3.19873	2.80601	2.52462	3.30101	3.17194	0.144095	0.334983	0.625372	0.212756	0.587819	0	1.97035	2.07978	1.74231	2.01471	1.89631	2.64752
12487	ENSMUSG00000046668	Cxxc5	0.116714317	-0.03925794	0.315674564	0.849247721	0.923038481	0.066631633	0.771140788	0.504418616	0.02357271	0.047351027	23.39938333	0.050697719	0.101065028	0.575857702	0.754173835	0.574854448	0.0722869	0.121756	0	0.0287643	0.350393	0.0370105	26.2916	26.685	25.2424	32.0972	30.2234	24.0623	0.0290009	0	0.406207	0.227852	0.170899	0	0.147676	0.110259	0.11799	0.0393673	0.194673	0.0903206	22.1143	27.0213	22.4854	22.3807	22.1465	24.2481	0	0.0349254	0.131588	0.0879654	0	0.145311
5026	ENSMUSG00000026156	B3gat2	0.454524833	0.043402312	0.228619116	0.81296056	0.898785087	0.540563333	-0.308041934	0.257237148	0.163605985	0.257829235	0.3898505	0.111185534	0.187990234	0.355114345	0.568192595	0.574935639	0.406364	0.407971	0.645008	0.480321	0.287802	0.335194	0.549598	0.387753	0.391127	0.659641	0.517384	0.7159119	0.427693	0.302035	0.196972	0.469308	0.352944	0.322865	0.22724	0.597507	0.26303	0.449237	0.504588	0.685547	0.682881	0.30133	0.135546	0.432532	0.370374	0.41644	0.513063	0.418596	0.56639	0.493486	0.507538	0.744307
18942	ENSMUSG00000091037	Gm17661	25.5506	0.045177133	0.204251967	0.792249431	0.883715003	35.60361667	-0.265838162	0.216765965	0.171408638	0.268254291	27.58608333	-0.109818682	0.172041858	0.360785055	0.573718077	0.575229124	21.0908	15.0978	28.4021	25.1773	28.6251	25.9161	34.0932	17.7487	24.6241	29.6122	32.9185	20.9853	28.7689	27.9451	15.8023	31.7624	22.4381	16.065	16.1576	24.6635	32.1304	36.7553	19.8796	23.7172	27.5342	27.7376	23.8997	39.1143	27.0171	20.2136	27.4756	39.7411	30.7142	33.3648	48.4086	33.9174
7128	ENSMUSG00000030145	Zfp248	1.751057075	-0.223455472	0.215677039	0.208533576	0.334907375	1.696751873	0.165874474	0.22798248	0.412433833	0.545955224	2.644635783	0.04389382	0.169294654	0.712511401	0.845188666	0.575350422	1.578239	1.348757	0.561551	0.7987466	1.9275675	1.627751	3.554394	2.622781	3.806509	2.812244	2.892183	3.14126	1.164249	1.375874	0.8338163	1.065355	1.9042998	3.813755	1.3954932	1.783102	1.934584	1.73335	1.944959	1.714854249	2.610375	2.556726699	3.405192	2.105886	2.679015	2.51062	1.248011739	1.235647	1.725544	2.172066	1.614819	2.1844235
9099	ENSMUSG00000034810	Scn7a	0.001785883	-0.072759556	0.500216578	0.721808704	0.829619572	0.002127567	-0.075822442	0.614430891	0.808452363	0.896466093	1.414491833	1.066396178	0.228577636	2.44E-09	1.39E-07	0.575361935	0	0	0	0	0	0	3.17666	4.7435	3.47385	4.19762	4.37605	2.59045	0	0	0	0	0	0	0.0107153	0	0	0	0	0	1.75296	1.42206	1.3076	1.49153	1.56774	0.945061	0	0	0	0.0127654	0	0
12732	ENSMUSG00000047777	Phf13	6.934401667	0.055181271	0.215635343	0.755754978	0.854944033	4.517921667	1.222582446	0.27211543	3.42E-07	1.45E-06	10.32050667	0.037004222	0.176322942	0.756525179	0.871604219	0.575516567	7.34941	3.16817	3.95406	5.63083	8.88799	11.5564	15.545	6.09394	4.70679	15.449	18.8295	13.2957	10.4348	13.5576	7.74648	10.8194	11.4265	5.3767	4.68241	8.23335	8.72934	7.51652	6.53038	5.91441	6.56994	11.9465	10.4738	11.1401	10.2123	11.5804	5.16686	4.95918	4.37637	3.15294	4.21876	5.23342
13649	ENSMUSG00000052673	Gm9887	1.77227	-0.033237488	0.293368536	0.870111545	0.938249139	0.798041667	1.239147867	0.492159473	0.000646508	0.001766763	1.067219	0.052093959	0.221566998	0.622868034	0.787102999	0.575706301	1.23347	2.07759	0.340738	1.68281	2.22979	1.45059	1.89895	0.395432	0.753826	1.25497	1.33347	2.70963	0.848327	4.00245	2.87375	1.24206	1.88259	1.78961	1.07995	2.53256	2.68444	1.72735	1.43508	1.17424	1.08001	1.2558	1.00518	1.08931	1.12861	0.844404	0.918214	1.02629	1.12723	0.643286	0.719013	0.354217
558	ENSMUSG00000003423	Pih1d1	27.71165	-0.176947851	0.113774384	0.100618544	0.186944851	29.3898	-0.034182913	0.115514163	0.760263588	0.856745946	23.607415	-0.066314309	0.106528703	0.481836711	0.683485831	0.575725543	20.2385	24.083	25.0453	21.8799	24.1144	15.0069	25.8417	25.0874	27.8753	25.67856	19.6333	26.0748	25.1465	31.7497	22.4966	18.1604	25.5089	24.6735	24.4847	28.2245	28.3077	29.8872	25.8951	29.4707	23.4723	20.1953	23.5823	22.59337	28.51412	23.2871	25.28	29.2637	31.7323	31.5943	31.3136	27.1549
11366	ENSMUSG00000041653	Pnpla3	0.10079435	-0.237038792	0.36555744	0.281205473	0.421878068	0.11645125	-0.353232809	0.419799433	0.231283698	0.343871369	0.238159833	-0.010453275	0.217946586	0.921862189	0.961592269	0.575780569	0.0196168	0.0511072	0.0200615	0.131253	0	0.144612	0.244824	0.364179	0.366876	0.218024	0.203435	0.188685	0.0330036	0.109402	0	0.0760062	0.0957237	0.0862961	0.166345	0.0645309	0.0771302	0.0896757	0.0757823	0.131302	0.326395	0.110972	0.325903	0.197579	0.226858	0.241252	0.0380278	0.123798	0.191859	0.11775	0.184984	0.0422887
11925	ENSMUSG00000043998	Mgat2	85.81888333	0.103335253	0.227771993	0.572669913	0.709948054	111.2543667	0.30401973	0.251372638	0.16212283	0.256072339	110.1761333	-0.064911033	0.183814466	0.58663138	0.761347722	0.575789372	101.62	26.2986	46.4429	99.0118	128.638	127.746	143.465	77.2444	55.5912	121.002	118.097	157.108	125.106	140.814	133.055	133.064	134.53	90.4274	61.989	92.7385	132.074	89.5065	78.0837	60.5216	63.1818	108.012	127.207	123.136	121.62	117.9	134.314	137.24	120.463	57.1322	87.72	130.657
12972	ENSMUSG00000048924	Ccdc125	5.608090167	0.002654828	0.164115066	0.985570375	1	1.434554	1.600541671	0.203323868	1.55E-16	1.32E-15	1.128089833	-0.072904441	0.162105535	0.538096696	0.727930122	0.575976707	6.35328	4.35442	4.14846	4.52039	5.24723	6.18859	1.21068	1.372566	1.2074408	0.679298	0.72151	1.784195	4.785343	3.51424	4.37186	3.11501	4.88033	2.56775	4.73392	5.81241	4.995053	5.55302	5.611388	6.94275	1.71612	1.04372	0.900596	1.07968	1.26602	0.762403	1.06712	1.78701	1.224624	1.13103	1.22828	2.16926
12	ENSMUSG00000000120	Ngfr	0.029767783	-0.091201691	0.417592697	0.664107973	0.786298268	0.01946045	-0.04872026	0.553198469	0.874456419	0.941914334	35.5951	1.238038766	0.225254255	2.99E-11	2.69E-09	0.576070868	0.116899	0.0200014	0	0	0	0	85.2458	118.596	93.9987	106.628	92.3032	134.477	0.0186705	0	0	0	0.0551802	0.0311019	0	0	0.0505608	0.0506891	0	0.0773568	58.187	42.8181	24.8299	33.414	30.4815	23.8401	0	0.0225594	0.0423452	0.028501	0	0.0233571
4246	ENSMUSG00000024533	Spire1	2.875411583	0.016349634	0.140559327	0.899586457	0.95935988	3.88800268	-0.311942871	0.146050007	0.024568108	0.049150075	4.977397667	0.066074871	0.124130271	0.528012322	0.719793536	0.576101164	2.309676	2.695799	2.864594	2.304987	3.160863	2.441649	5.73086	5.30676767	4.82863	7.58935	8.097785	4.199955	1.920494	2.502261208	3.380847	2.34572869	2.767386	2.839896	2.946121	2.646437	3.414391	2.6983495	3.164201	2.38297	4.48744	5.500212	4.13095	5.23008	5.333087	5.182617	3.580363	3.36622008	3.592487	5.283724	3.47214	4.033082
1346	ENSMUSG00000013465	Nelfb	65.96451961	-0.377927832	0.069678373	2.96E-08	2.26E-07	55.6997742	0.013298321	0.070040772	0.847726731	0.923617515	68.42272617	0.029012998	0.066766123	0.64912337	0.804863453	0.576160398	55.556902	38.01594	40.949849	41.291093	50.403473	48.655352	74.021717	73.97534	76.931847	88.851707	84.35086	73.0176347	52.446531	56.745375	47.095213	40.805467	53.047307	38.90255331	58.352358	67.64278067	69.072836	68.56446	61.600983	70.5537	69.768702	76.04458	65.380007	62.451955	65.42482401	71.466289	54.039159	50.528503	58.89436	63.9614	52.29949622	54.475727
8215	ENSMUSG00000032285	Dnaja4	0.151343771	0.276309273	0.450576791	0.230225127	0.361550577	0.129015661	0.366198315	0.538536711	0.258756119	0.377376615	1.307554333	0.00224503	0.24003862	0.979760465	0.989556084	0.576161092	0.160248	0.2484839	0.2586559	0.409155	0	0.437579	1.918472	1.6915677	1.529447	1.072993	0.888571	1.7853201	0.353852	0.353878	0	0	0.3178669	0	0	0.140329326	0.0581255	0.407264	0.264026	0.0383178	1.07393	2.13452	1.21923	1.25567	0.943356	1.21862	0.047941064	0	0.145854	0.4908375	0.0469258	0.0425356
9814	ENSMUSG00000037148	Arhgap10	36.99523333	-0.025908337	0.073991808	0.720296264	0.828499682	75.19985	-0.899540392	0.075133944	5.32E-34	9.48E-33	19.75443333	-0.017299506	0.07396652	0.804501004	0.900088035	0.576195906	31.9446	32.1235	31.1842	33.4211	32.452	35.8443	23.1683	17.6405	19.6267	22.8084	26.1254	21.9519	33.6114	35.1762	29.5146	34.8479	37.2625	34.6937	32.0643	38.5723	37.7751	35.7134	37.4379	40.4084	17.4714	24.1509	19.5792	16.3614	21.598	19.3657	68.6736	71.3459	74.3329	87.537	73.0046	76.3051
8481	ENSMUSG00000032783	Troap	5.24485	0.052314639	0.119087474	0.641453668	0.768712842	7.558193333	0.231354768	0.117376354	0.041703232	0.078865672	2.844121667	-0.029568508	0.120386779	0.77336456	0.881159391	0.576245969	5.94762	4.03157	4.29075	4.56016	6.50424	4.53059	3.90825	2.68568	3.46431	2.75809	2.67581	3.1164	7.2166	8.64935	6.56662	8.45912	6.25896	8.56346	4.44531	5.01535	6.11683	4.50309	6.28321	5.10531	2.55666	2.82502	3.12329	2.50348	3.48422	2.57206	7.78592	6.65833	8.35115	9.22355	6.69614	6.63407
4597	ENSMUSG00000025213	Kazald1	0.719470167	0.100492199	0.241301197	0.594649068	0.728844064	0.747874833	-0.000478805	0.267819431	0.998321883	1	17.14285333	-0.931360439	0.220221729	1.87E-08	8.20E-07	0.576281628	0.859769	0.640843	0.54896	1.21117	0.430321	0.584396	9.95854	8.198894	10.6398	7.27095	5.712824	11.59608	0.305283	0.3417949	0.554297	0.977178	0.599666	1.046525	0.906815	0.967217	0.82803	0.552543	0.481186	0.58103	12.46008	20.102353	18.22001	17.76641	15.925147	18.38312	0.925211	0.612748	0.692591	0.848818	0.388121	1.01976
7200	ENSMUSG00000030281	Il17rc	0.063517667	-0.08657348	0.487610177	0.674848901	0.794593172	0	2.037174328	1.416759168	0.00347912	0.008390455	18.8947	-0.013595953	0.254267953	0.85207631	0.925895263	0.576292963	0	0.11615	0	0.125034	0	0	17.8778	16.0374	16.3872	22.6397	24.7356	15.8463	0	0.112537	0	0.324269	0	0	0	0	0	0.273722	0	0.107384	16.4478	23.7803	18.5612	19.3058	14.8089	20.4642	0	0	0	0	0	0
13482	ENSMUSG00000051639	Gm5812	5.738095	-0.139779043	0.303691344	0.499258455	0.643037297	5.330005	-0.000195925	0.336763244	0.999402565	1	2.954996667	0.280178968	0.273902506	0.024246789	0.085964844	0.576334047	4.32977	2.01613	0	4.46458	6.40216	8.80376	4.21277	3.59979	11.3489	4.88318	9.36944	5.9086	6.1292	6.24227	3.7969	3.69351	6.19917	1.49404	3.88482	8.70492	7.78781	6.30497	4.51954	3.22651	3.40262	2.10739	3.86165	1.65328	3.66825	3.03679	6.67307	3.66949	5.66975	3.99179	3.24218	8.73375
7921	ENSMUSG00000031755	Bbs2	2.16726281	-0.07229341	0.202607295	0.671804974	0.792307864	2.413505095	-0.335068718	0.22219025	0.090608643	0.155212816	3.638694833	-0.059565536	0.164405303	0.615720786	0.781928265	0.576482982	2.968835	1.46887	0.943699	2.245192	1.123858	2.63414	4.863661	2.50743	2.7479	4.40025	4.124271	4.1758	2.041928	1.6008118	1.921603	1.75619	1.35301	0.691942	2.76443	2.106100336	2.179692	1.515216	1.860274527	2.577864	3.571454	4.151338	3.36611	3.17094	3.524021	4.048306	2.657988	2.7261	2.321321568	3.433061	1.91822	1.42434
6507	ENSMUSG00000028932	Psmc2	121.06091	0.25040103	0.070659527	0.000293896	0.001154922	144.242335	0.006449093	0.07100086	0.926785197	0.977207867	114.4531815	-0.036915555	0.068643846	0.572343076	0.751215989	0.576526259	145.03718	124.991186	121.54811	123.33402	150.18608	124.45911	133.05056	126.50663	133.78069	105.17753	101.94724	150.27841	121.76446	120.56792	113.008139	118.23678	133.9958	136.81661	126.45525	115.49296	130.11804	113.15026	124.27506	116.87389	126.58037	115.63963	107.88977	110.913849	112.72182	112.97365	147.37798	145.33696	141.91533	147.99113	143.62223	139.21038
18679	ENSMUSG00000087701	Gm13493	0.605273167	0.073243033	0.544827934	0.71556792	0.825415369	0.129168	0.450079653	0.890182018	0.217990835	0.327706975	0.365813667	0.034778055	0.27627511	0.49073186	NA	0.576561172	0	1.19564	0	1.58718	1.06667	0.553636	0.423402	0.0158649	1.71267	0	1.21321	1.44093	1.38978	0	1.30763	0	0	0	0	0	0.826479	0	1.45609	1.34907	0.486026	0.547676	1.16118	0	0	0	0.775008	0	0	0	0	0
3641	ENSMUSG00000022773	Ypel1	0.5133625	0.140308697	0.232022385	0.448635757	0.596010967	0.729722	-0.085832772	0.243604069	0.686720587	0.796026681	1.070808833	-0.171768861	0.184111973	0.160813398	0.33768555	0.576574399	0.498242	0.435249	0.529187	0.454608	0.893766	0.424128	0.982765	1.17358	0.281891	1.0153	1.19259	0.903743	0.581996	0.80935	0.774775	0.386328	0.685316	0.285474	0.529063	0.603294	0.478697	0.500878	0.459974	0.508269	0.584401	0.894312	1.25409	1.12882	1.18934	1.37389	0.643253	0.961897	0.635056	0.928347	0.55902	0.650759
13719	ENSMUSG00000053070	Cfap300	0.060030433	-0.10330334	0.435183056	0.623349795	0.752990192	0.017330667	2.508314167	1.049411736	0.000276727	0.000801813	5.599355	-0.006811884	0.155769604	0.953519978	0.97604253	0.576611511	0.161308	0.0452835	0	0.0429637	0	0	6.26318	7.1341	6.28572	6.16617	6.23092	5.25197	0.0432022	0	0.134422	0.566233	0.127126	0	0.109944	0	0	0.0587424	0.146645	0.0448512	5.66963	5.32998	6.16721	6.21355	5.00135	5.21441	0	0.103984	0	0	0	0
13298	ENSMUSG00000050671	Ism2	0.144866498	-0.342859526	0.47155391	0.153663668	0.263048469	0.087832383	0.176332902	0.484625996	0.56202254	0.690668447	0.801514844	-0.054476657	0.221243764	0.608264112	0.776208883	0.576641933	0	0	0.0928694	0.128061	0.12615386	0	0.870921	0.584044	0.956435	0.640129	1.0192872	0.5296839	0.10807557	0	0	0.09434656	0.4776559	0	0.0986201	0.1369645	0.141602	0.14670709	0.120912	0.2243933	0.8206	1.4493759	0.61997	0.9714318	0.431349367	0.516362	0.140374	0.155491	0.0592203	0.039163	0.132746	0
1722	ENSMUSG00000017692	Rhbdl3	0.034482183	-0.046676293	0.446836289	0.82075323	0.904430544	0.055397667	-0.522627831	0.743646871	0.156543493	0.248900364	0.116742533	0.026275529	0.247630641	0.747625618	NA	0.576665454	0.0638598	0	0	0	0.105191	0	0.251196	0.118914	0.202415	0.198353	0.0401004	0.11501	0	0	0.1691096	0.0149347	0	0	0.0216927	0.10775	0	0.0231034	0.0190355	0.0353115	0.221453	0.0866391	0.0971533	0.109265	0.145327	0.0406178	0.0518521	0	0.1425577	0.0515994	0.0650676	0.0213092
10196	ENSMUSG00000038212	Mfsd14b	81.29626333	-0.013525207	0.098681254	0.886582612	0.949734737	69.13558167	0.332818117	0.101047645	0.000732499	0.001982511	44.51308167	0.043594661	0.09420209	0.611195309	0.778362953	0.5766934	101.6164	52.3066	55.9466	65.888773	84.355666	82.4874	46.0954	52.3603	59.93348	54.6398	49.6925	48.1263	74.7555	91.35229	60.57156362	72.9127	93.86506	60.49699	75.8288	75.2436	86.6274	86.30101	83.68312	80.09365	45.5658	39.16189	53.5376	46.5106	41.8832	40.4194	68.4742	60.3582	66.57953	76.0495	69.8556	73.49646
18873	ENSMUSG00000090486	BC035947	0.098881	-0.169367175	0.437228748	0.434912672	0.582915172	0.085522983	0.241695936	0.509191671	0.437470711	0.570660453	0.030992983	0.113910987	0.282633596	0.139096645	NA	0.576787813	0.0899468	0.0930706	0	0.156287	0	0	0.230176	0.089871	0.0963997	0	0.0558562	0.0709008	0.0971875	0.240627	0.0909721	0.0648075	0.12624	0	0.0818143	0.0814462	0.266326	0.0872397	0.0523501	0.0241097	0.0583785	0	0.0302542	0.04006	0.0572652	0	0.0962539	0.0773963	0.0566367	0.040582	0.136177	0.106092
11707	ENSMUSG00000042761	Mrap2	0.263344583	-0.69604686	0.587943742	0.020868047	0.05026911	0.150624533	-0.023137319	0.433920153	0.936706865	0.984099937	0.103121517	0.060207813	0.24506491	0.498105808	0.696016121	0.576795056	0.139997	0.110643	0.042329	0	0.172522	0.0892291	0.186749	0.097255	0.0983738	0.253565	0.164632	0.156676	0.139414	0.0826296	0.220208	0.0918959	0.154254	0.0565289	0.0886314	0.220202	0.282746	0.0472211	0.544468	0.396799	0.0382022	0.131354	0.0495899	0.173205	0.184871	0.041507	0.0510848	0.217551	0.244396	0.211061	0.0887532	0.0909012
17234	ENSMUSG00000080776	Gm12174	0.234978	-0.122725636	0.558702011	0.551578617	0.691289555	0.243266333	-0.331055825	0.769153317	0.333808809	0.462383347	0.1898765	-0.019310336	0.271298649	0.710387787	NA	0.576836451	0.185878	0	0	0.153086	0.186218	0	0.202371	0	0.193959	0	0.513325	0	0.1535	0	0	0	0	0.248817	0	0.548725	0	0.400045	0.163604	0.297494	0.163629	0	0.586641	0	0	0.388989	0.194178	0.543958	0	0.721462	0	0
2879	ENSMUSG00000021359	Tfap2a	0.118838517	0.104589789	0.297768566	0.609897624	0.741659683	0.137295933	-0.614882735	0.452379105	0.051097713	0.094514324	6.274738	-0.029335622	0.141948438	0.794660535	0.894643729	0.576939245	0.141274	0.0563148	0	0.0364224	0.263594	0.300039	6.00542	6.463541	5.734364	8.5278	7.613955	6.61565	0.0226867	0.133635	0.0351516	0.0593004	0.0668484	0.0357394	0.11368	0.117004	0.18653	0.0312891	0.17048	0.094048	7.83633	7.797756	5.72931	5.13182	5.56313	5.590082	0.120647	0.111013	0.207573	0.108201	0.0580346	0.218307
4772	ENSMUSG00000025578	Cbx8	9.341642667	0.235296446	0.154955602	0.092907533	0.175309146	11.010845	-0.057461106	0.15871731	0.701285243	0.80799761	14.043625	-0.063030252	0.135290661	0.566918026	0.747538396	0.576948384	9.89248	7.7253	9.59052	8.19351	15.45449	11.46462	14.60386	15.88999	16.37358	11.84244	14.61108	15.1923	9.64505	7.78424	6.858343	14.42881	8.03036	7.25131	9.45148	11.66892	6.00771	11.65587	7.700396	9.56548	13.80998	17.15566	14.08352	15.55995	10.64936	13.00328	10.91776	11.4151	11.10716	11.27568	11.12378	10.22559
8248	ENSMUSG00000032328	Tmem30a	142.7294758	-0.069149398	0.120982923	0.543805012	0.684077948	130.8776485	0.221023611	0.124416989	0.065387628	0.117063988	120.5574847	-0.017294864	0.112080807	0.859660253	0.929739555	0.576960497	176.086079	61.05476	84.11191	115.047867	162.01934	149.26669	133.708347	126.257999	128.199726	129.6129	138.508986	144.15223	126.94881	136.29964	125.04811	121.83536	175.928301	110.77664	123.681254	143.590199	164.10648	145.834994	144.227738	134.93619	115.422394	108.092625	130.95814	125.85581	122.123326	120.892613	137.66669	132.57682	136.91329	121.575204	117.533466	139.000421
19931	ENSMUSG00000098678	Mroh6	1.007349667	-0.422815617	0.338078241	0.06140307	0.124266195	0.585497	-0.039394904	0.332298825	0.879494127	0.945159043	0.662867	-0.082553664	0.216983551	0.455764072	0.66150052	0.576975253	1.03961	0.187614	0.678571	0.265938	0.467931	0.684355	0.600188	0.74989	0.630533	0.521303	0.561947	0.537358	0.625625	0.773072	0	0.884248	0.438898	0.0471357	1.1757	1.01939	0.686843	1.01102	0.666605	1.48454	0.840186	1.01417	0.673182	0.306037	0.396348	0.747279	0.348257	0.466411	0.574498	0.768095	0.833264	0.522457
19932	ENSMUSG00000098692	Gm28041	0.122913	0.211078346	0.546431379	0.340914935	0.487716552	0.206110833	-0.199525633	0.651929431	0.535971661	0.666459958	0.268463167	0.001908417	0.261189771	0.976052847	NA	0.577088255	0.126246	0.0245631	0	0.180801	0.959423	0.342097	0.236924	0.440402	0.500555	0	0.306803	0.190928	0.264852	0.234987	0	2.65E-05	0	0	0.200042	0	0	0.165065	0.181958	0.190413	0.46899	0	0.438565	0	0	0.703224	0	0.438037	0.269403	0.352107	0	0.177118
860	ENSMUSG00000005802	Slc30a4	1.07143695	-0.264917042	0.173737615	0.083343281	0.160152615	1.290621667	0.088537831	0.172613565	0.582819837	0.708509445	4.98545	0.03630201	0.135682608	0.741876378	0.862771759	0.577144606	0.527448	0.767533	0.794688	0.940629	0.59386	0.947818	5.72332	6.00814	5.4131794	4.7621751	5.8431027	7.1455285	0.936986	0.646976	0.836011	1.21747	1.38032	2.13569	0.9519757	1.04303	1.29036	1.16716	1.03709	0.939006	4.52374	4.4096	4.95546	5.26887	5.20115	5.55388	1.13058	1.31686	1.42479	1.2471	1.36474	1.25966
12215	ENSMUSG00000045302	Preb	2.843008333	0.052233971	0.119132912	0.642079974	0.769305922	3.356606667	-0.024562716	0.12153588	0.834388514	0.914362348	2.321028333	0.252702861	0.114779868	0.011015318	0.047847187	0.577171819	2.70055	2.82901	2.5727	3.1721	2.45237	2.23132	3.85539	2.65904	3.4695	2.61777	3.2694	3.72933	3.04464	3.31576	3.19127	2.05162	2.34246	2.94017	2.60008	3.4665	2.83618	2.80854	2.58078	2.76597	2.73138	2.59845	2.52184	2.09285	1.84608	2.13557	3.27944	2.8595	3.57584	3.94833	2.93022	3.54631
13676	ENSMUSG00000052812	Atad2b	0.900508667	-0.060307301	0.199182182	0.720794332	0.828903694	0.829487333	-0.055849522	0.215792572	0.773463157	0.867387765	0.472990833	0.355541183	0.203410417	0.007311651	0.035263387	0.577184948	0.917556	0.828939	0.866547	0.929376	0.598407	0.444159	1.18658	0.673882	0.513502	1.01501	0.931073	0.739428	0.883477	0.521036	0.208327	0.724508	1.12407	0.593014	0.920206	0.661603	0.762455	1.05391	0.823678	1.1812	0.450111	0.405054	0.548235	0.429714	0.445218	0.559613	0.747621	0.806032	0.911061	0.872953	0.867933	0.771324
7924	ENSMUSG00000031760	Mt3	0.117645333	0.079348505	0.495724148	0.699015735	0.81240853	879.8595	-7.678199068	0.436672311	2.37E-71	1.12E-69	62.64058333	-0.022186529	0.213017623	0.839628522	0.919183278	0.577197269	0	0.372092	0	0.35162	0	0	83.3241	57.2589	53.929	66.686	60.601	77.7319	1.06354	1.67261	1.65518	1.54739	0.783413	13.4616	0	0.224638	0	0.481234	0	0	61.3336	74.1975	62.0826	60.7716	57.5404	59.9178	969.501	938.404	893.955	698.68	881.136	897.481
6980	ENSMUSG00000029769	Ccdc136	0	0.23612718	0.576155662	0.295359783	0.438393537	0.004187683	0.242690541	0.663467831	0.458189551	0.590850746	1.84056815	0.076710281	0.204972912	0.50569369	0.702595145	0.57727981	0	0.0583978	0	0.0200672	0	0	3.899949	1.9118771	2.51031876	2.1287714	1.5533827	2.6221034	0	0.383117	0	0	0	0	0	0	0	0	0	0	1.089615	1.702515	2.2600299	2.768414	1.199538	2.023297	0	0	0	0.0251261	0	0
19949	ENSMUSG00000098923	Tmem185b	16.43603667	-0.185963362	0.134498854	0.135822395	0.237917458	19.47851167	-0.115138516	0.137275972	0.380986359	0.51388386	13.80277667	0.004718071	0.122239897	0.96370698	0.98076258	0.577521299	15.79166	13.4055	8.085072	11.86904	10.31219	18.25612	13.60211	14.75979	17.11689	15.74623	16.85084	15.32823	19.46256	19.81342	13.26953	10.57204	12.87476	15.50846	15.5602	15.63326	15.99629	19.15284	16.44846	15.82517	12.29531	16.38272	15.30016	14.07054	13.44957	11.31836	16.82644	16.58505	23.1552	23.2059	17.50652	19.59196
11866	ENSMUSG00000043623	4933412A08Rik	2.800598333	-0.100860723	0.169192787	0.501905839	0.645514405	3.714426667	-0.323759802	0.175964333	0.047626161	0.088909854	2.67127	0.000639994	0.146594961	0.995532968	0.998270516	0.577564925	2.48746	2.89817	2.10786	1.90503	2.26488	2.21387	2.29316	4.4227	3.10431	2.22592	3.0161	2.92463	2.11356	3.10826	2.90212	2.23608	2.88667	1.61852	2.26824	2.80005	2.66009	2.79134	3.45247	2.8314	2.02839	2.61613	2.64921	2.76118	3.34659	2.62612	4.39895	3.839	3.7215	3.61702	2.55116	4.15893
11466	ENSMUSG00000041975	Mettl8	9.3678269	-0.067120062	0.110065424	0.521550636	0.663375121	11.84368773	-0.11465832	0.110951746	0.287646486	0.41046392	7.336695311	-0.070688226	0.106303342	0.45269312	0.65889942	0.577579487	9.013612178	6.003846	8.561242745	8.105835043	8.756507	7.9927244	7.830308	7.860919	9.73497	8.074999	6.156674	6.82137169	8.608277	11.294197	8.385813	8.3721874	8.724639003	10.546632	9.038073	10.1312246	11.481958	7.1120648	8.320542	10.123099	6.989913136	7.048437	6.515805255	6.959082	9.82405414	6.682880336	11.183706	10.680496	12.2416444	12.752474	12.123817	12.079989
4123	ENSMUSG00000024286	Ccny	10.72563333	-0.127885974	0.169253164	0.394573627	0.543457227	11.313165	0.246645884	0.177608335	0.134834631	0.219018276	10.079705	-0.00845658	0.147173616	0.941124982	0.970276122	0.577583875	9.74854	5.93033	7.82997	8.4451	10.4776	10.0828	13.5918	8.09921	6.30813	12.4388	12.2644	14.7972	10.7494	16.3733	12.3694	13.0936	13.2162	5.65257	10.2583	11.4886	11.782	10.2976	10.0541	10.4732	6.09453	10.4376	11.6025	9.2559	10.5112	12.5765	10.4868	12.0925	14.1931	7.11299	10.765	13.2286
18589	ENSMUSG00000085897	Gm11604	0.2630865	-0.078382404	0.477998029	0.70386737	0.816290058	0.339451167	-0.426390433	0.713592816	0.227028537	0.338880223	0.137148667	-0.01817377	0.266301242	0.754842917	NA	0.577585141	0	0.120845	0	0.11382	0.802573	0	0	0.160227	0	0.329338	0.13356	0.12749	0	0.171526	0	0.200181	0.336722	0	0.184501	0.434068	0.463005	0	0.379843	0.117102	0.123566	0	0.422417	0	0	0.276909	0	0.274227	0.257307	0.348558	0.872132	0.284483
10143	ENSMUSG00000038077	Kcna6	0	0.084591047	0.503894372	0.680145961	0.798626354	0.002312287	-0.06442011	0.613853271	0.836604845	0.916111752	2.498767444	0.391503306	0.193924436	0.003046054	0.018021984	0.577586697	0.01330334	0	0	0	0	0	4.64698366	4.928601	3.216491	4.188355	3.630777	6.050108	0	0	0	0	0	0	0	0	0	0	0	0	3.692707	3.029435361	1.842322	1.867638301	2.005711	2.554791	0.01387372	0	0	0	0	0
13967	ENSMUSG00000054679	Srsf12	0.020689617	-0.031189298	0.502874566	0.877028471	0.94270681	0.018824583	0.57712338	0.790872671	0.13032573	0.212836985	0.2244485	-0.080633816	0.265476971	0.290025429	NA	0.577771898	0	0	0.0525808	0	0.0264968	0.0279875	0	0.214673	0.1261691	0	0.2765984	0.2064165	0.175445	0	0.0341306	0.0574343	0	0.0346981	0.0558368	0	0	0	0	0.0683009	0.190304	0.082951	0.216803	0.168962	0.320941	0.36673	0	0.0548108	0.0248768	0.0332599	0	0
13067	ENSMUSG00000049493	Pls1	0.007750067	0.090585941	0.508935794	0.659295752	0.782186338	4.000576333	-9.032830312	0.883664942	3.53E-27	4.87E-26	0.42461035	-0.013836276	0.205875732	0.902502673	0.951506115	0.577897484	0	0	0	0	0	0.0656369	0.529593	0.167819	0.408205	1.174531	0.525493	0.1640208	0	0	0	0	0	0	0	0	0.0465004	0	0	0	0.55788	0.281	0.581087	0.4486021	0.43336	0.245733	4.155703	3.1176	4.136495	4.83612	4.07586	3.68168
5446	ENSMUSG00000026894	Morn5	0.102035167	0.240556576	0.561000827	0.288781385	0.431028162	0.126791667	0.165362808	0.608607982	0.602280975	0.725067789	0.578695167	0.011838712	0.251235356	0.8769258	NA	0.578047976	0.290832	0	0.139875	0.231455	0.563894	0	0.940256	1.30531	0.771714	0.850702	0.275109	0.131535	0	0.137625	0	0	0	0.923037	0	0.295737	0.316474	0	0	0	0.885928	0.588442	0.65913	0.299648	0.62092	0.418103	0.3031	0	0.132354	0.176956	0.14834	0
6960	ENSMUSG00000029720	Gm20605	13.811	-0.031981918	0.098347403	0.735116793	0.839499735	10.33105167	0.398778426	0.101867439	5.88E-05	0.000188078	4.978055	-0.023178755	0.098653773	0.794417883	0.894528391	0.578072068	12.2561	10.901	14.1285	13.1106	10.5855	12.0206	5.50488	4.87561	5.97423	4.95269	4.67672	6.92709	12.3993	14.5056	9.50113	10.9163	12.5249	10.8819	12.8573	14.4561	12.4053	13.9891	12.5995	16.5587	6.01331	5.31368	4.99892	3.90778	4.67301	4.96163	9.12844	10.0358	9.66697	12.8816	10.0194	10.2541
1889	ENSMUSG00000018845	Unc45b	0	0.102725951	0.800352493	0.49611333	NA	0	0.209633669	1.092692871	0.445055327	0.578097224	0	0.015932876	0.297828303	0.462701183	NA	0.578097224	0.2504659	0	0	0	0	0	0	0	0.26584135	0.0784486	0	0	0	0.105767	0	0.1754408	0	0	0	0	0	0	0	0	0	0	0	0	0	0	0	0	0	0	0	0
4528	ENSMUSG00000025081	Tdrd1	0.00224056	0.253355888	0.679925259	0.259775336	0.396486877	0.008688648	-0.148232211	0.746480587	0.641871393	0.759732039	0.042973023	-0.025595349	0.27043327	0.638500303	NA	0.578109458	0	0.015888994	0.021375732	0	0	0.053263373	0	0.018125397	0.034743108	0	0.030713306	0.103591662	0	0	0	0	0	0.026731759	0	0	0	0	0	0.013443358	0.01416622	0.131639221	0	0	0.034749335	0.077283362	0	0.016172099	0	0.019666447	0	0.016293343
14307	ENSMUSG00000056836	Gm6851	0.4383706	-0.063632108	0.818046177	0.619543964	0.749336905	3.673384333	-0.267889148	1.20284219	0.28455789	0.40694073	2.181335	-0.003197297	0.297582667	0.856106711	NA	0.578138818	0	0	0	0	0	0	0.00303583	0	3.1519	4.72119	0	0	0	0	0	0	0	0	0	0.0557936	0	2.57443	0	0	0	3.87531	9.2127	0	0	0	0	0	0	0.160906	0	21.8794
8092	ENSMUSG00000032028	Nxpe2	0.540637883	-0.106459472	0.3084944	0.606745037	0.738887022	0.196687783	0.390617246	0.395224986	0.174757359	0.272556926	0.1722492	-0.057512765	0.24098943	0.531931591	0.723123224	0.578189057	0.696644	0.101346	0.214433	0.693019	0.734827	0.217926	0.1876868	0	0.1848525	0.0276673	0.164745	0.3875126	0.193574	0.3296584	0.295288	0.153097	0.411747	0.275202	0.889493	0.39461	0.385974	0.569087	0.5516243	0.453039	0.1806823	0.2621673	0.128064	0.1794406	0.0504853	0.2326557	0.1815076	0.165592	0.172182	0.149568	0.1776631	0.333614
11011	ENSMUSG00000040473	Cfap69	0	0.300083241	0.587706013	0.207632887	0.333840726	0.016704667	-0.109259545	0.624625912	0.728434949	0.83069691	2.416793917	0.10931357	0.19840166	0.356912795	0.570107179	0.578214938	0	0	0.1918397	0.0125288	0	0.0161206	2.333688	3.615369	3.785244	3.708543	3.841035	2.5774328	0	0	0	0	0	0	0	0	0	0	0	0	2.377373	1.9961323	1.713902	3.162425	3.5501886	1.7007426	0	0	0	0	0	0.100228
14746	ENSMUSG00000059857	Ntng1	0.008798733	-0.012814112	0.502975005	0.949179445	0.994756034	0.005644333	0.192541891	0.656731806	0.549817491	0.678821525	0.694050883	0.30462705	0.301277826	0.015253066	0.061073536	0.578217031	0	0	0.0190672	0.0157754	0	0	2.628852	0.926429037	1.1920592	2.8225909	0.4569111	2.6102261	0.0285737	0	0.0450171	0	0	0	0	0.0362806	0	0	0	0.0165118	0.6589281	0.5965546	0.7096804	1.2473881	0.624558	0.3271961	0	0	0.033866	0	0	0
7151	ENSMUSG00000030199	Etv6	11.1585325	0.010863991	0.147688221	0.935848961	0.985480841	8.760239833	0.635906554	0.159610222	2.12E-05	7.26E-05	7.918313274	0.062335508	0.13387804	0.569011032	0.749210387	0.578254593	12.154251	8.36982	9.845892	8.400778	10.98716	11.8585	12.108215	8.891	11.8169893	8.001592	8.609394	7.33561	13.40301	14.79874	11.894943	11.507614	11.67907	9.303558	8.45288	8.98388	7.310221	13.16913	15.577394	13.45769	7.751868	9.83218	5.238458643	6.258038	8.290685	10.13865	8.284439	7.394419	8.54395	8.6206	9.977023	9.741008
15780	ENSMUSG00000069171	Nr2f1	0.116247383	-0.246091238	0.44462664	0.276684586	0.416329676	0.071369417	0.18831791	0.491961834	0.538056586	0.668209079	0.39128195	0.072665382	0.240611887	0.44246827	0.650284391	0.578274382	0.282128	0.0264	0.0603062	0	0	0.0320995	0.313005	0.615769	0.3802986	0.440129	0.2283864	1.772528	0.0503054	0.207675	0.0391452	0.109788	0.0370555	0.0619475	0.208967	0.0318762	0.102334	0.0682873	0.213469	0.0725508	0.6091495	0.2360184	0.3096417	0.600931	0.3028161	0.289135	0.196019	0.0908734	0.0285318	0	0.0497775	0.0630148
3016	ENSMUSG00000021629	Slc30a5	21.36045	-0.042491107	0.211795376	0.808657483	0.89564686	22.55456667	0.451374055	0.237865146	0.030343265	0.059298779	22.17151667	-0.060408716	0.175268061	0.613447725	0.780033743	0.578326461	16.5918	9.97173	10.6881	19.8265	24.9803	30.4015	29.7193	15.0345	12.4606	23.0012	22.9477	34.4729	31.2249	29.6212	29.5716	31.3965	32.1236	17.6167	15.6125	22.3421	34.0849	24.0682	18.5275	13.5275	11.0054	19.43	24.9262	24.4248	27.0772	26.1655	28.3216	25.6522	22.2861	11.3801	19.4386	28.2488
15965	ENSMUSG00000070687	Htr1d	0.0560615	-0.12377153	0.451144599	0.55882314	0.697794832	0.114288383	-0.308300165	0.519520572	0.330722453	0.458860908	0.196779515	-0.151844724	0.269745252	0.112460674	NA	0.57832787	0	0.0616818	0.0352505	0.0291592	0.0710038	0	0.119342647	0.155322	0.0388687	0.128541	0.157419	0.033125	0	0.103976	0.04573	0.102605	0.0865777	0	0.0748131	0.0372382	0.0796987	0	0.144619	0	0.223107	0.0370761	0.207489	0.115029988	0.352293	0.245682	0.0381815	0.0720538	0.13388	0.178254	0.152939	0.110422
11595	ENSMUSG00000042428	Mgat3	0.002328017	0.009295323	0.493030032	0.963254739	1	0	0.17855329	0.637618589	0.576752581	0.703117938	0.7260155	0.370352511	0.223502938	0.00648089	0.032074075	0.578397337	0.0167687	0	0	0	0	0	1.48183	1.01603	1.38826	1.92275	1.55449	0.864581	0	0	0	0	0.0198221	0	0	0	0	0	0	0.0139681	0.773508	0.525889	0.817086	0.881132	0.554914	0.803564	0	0	0	0	0	0
5673	ENSMUSG00000027366	Sppl2a	74.0560265	-0.527164682	0.113016157	7.54E-07	4.70E-06	59.338291	-0.011451892	0.111496642	0.915831663	0.970389752	52.04224352	0.049121661	0.102729057	0.592420454	0.765141518	0.578511991	39.754507	40.414703	51.950824	38.209819	36.540252	64.7912524	59.896514	66.271773	60.523027	52.724619	57.757379	68.363612	63.417397	59.224582	46.7521803	49.977882	48.057308	35.4067	74.839298	75.341802	76.369587	70.003995	76.795686	70.985791	49.238639	47.445522	62.42556	49.720867	47.3185911	56.104282	60.052255	56.081115	57.596281	59.63558	59.488013	63.176502
8220	ENSMUSG00000032292	Nr2e3	0.069095183	0.149097809	0.496962241	0.484395222	0.628915437	0.241662983	-0.27882848	0.620875514	0.394960218	0.528431383	0.0681005	0.070083108	0.280241041	0.251137341	NA	0.57867341	0.1112767	0.0799361	0.0934315	0.3292791	0	0.113946	0.241675	0.5325055	0.100743	0	0.0459406	0	0	0.391584	0	0.183522	0.1122	0	0.0496085	0	0.0886746	0	0.130792	0.145496	0	0	0.146568	0	0.138072	0.123963	0.115971	0.107527	0.376898	0.5763508	0.0495429	0.2236882
12640	ENSMUSG00000047368	Abhd17b	2.85683	0.567610208	0.165301738	0.000109747	0.000470935	3.173898333	0.051384768	0.162076002	0.736316643	0.837101104	2.575835	0.028053268	0.139601624	0.801904698	0.89845972	0.578677253	3.22458	4.98793	5.44382	4.55638	2.58379	3.23455	2.55307	2.6213	3.0733	2.84888	3.1125	3.66085	2.24413	2.92724	2.5475	2.81183	4.08401	2.50631	2.58797	2.34211	2.68537	3.08214	3.45588	2.98751	2.11918	2.59641	2.34902	2.94942	2.63434	2.80664	3.12055	3.11591	3.29432	3.24328	3.52438	2.74495
15084	ENSMUSG00000062198	2700097O09Rik	8.614694833	0.076280508	0.126248074	0.518762897	0.661069082	9.285135833	0.039523045	0.129861746	0.751722567	0.849875441	16.33998617	-0.169776436	0.116252901	0.090540729	0.225124638	0.57868972	8.277322	9.80828	9.037833	6.853317	9.19948	6.158855	14.292066	14.918133	14.564071	20.373715	20.07574	10.111681	8.757313	7.985292	7.781728	7.88135	7.751414	8.808975	8.333323	7.661817	9.458605	8.585129	8.620838	9.028457	13.84605	17.330731	15.96095	17.312486	17.02255	16.56715	8.70078	8.012612	9.42957	9.91771	9.06821	10.581933
6838	ENSMUSG00000029503	P2rx2	0	0.094067747	0.510695758	0.647481685	0.773815563	0.0100388	0.049027402	0.617684021	0.875164882	0.94251279	2.075702294	-0.424033838	0.282583164	0.003451889	0.019844925	0.578724426	0.0494972	0	0	0	0	0	1.31381	1.07479	1.309356	1.42641	1.1944	0.716359	0.0397157	0	0	0	0	0	0	0	0	0	0	0	1.33305	1.40952	2.580103	3.140213763	2.113507	1.87782	0	0	0	0.0602328	0	0
11544	ENSMUSG00000042279	H1foo	0	0	0.511613494	1	1	1.691154928	-5.870810176	1.009871782	8.66E-11	5.00E-10	0.093148284	-0.039719368	0.263010399	0.550843987	0.736773165	0.578924389	0	0	0	0	0	0	0.162549	0	0.08724526	0.096172327	0.077754346	0	0	0	0	0	0	0	0	0	0	0	0	0	0.071542547	0.166310757	0	0.084688376	0	0.236348021	1.8846738	1.7328197	1.727306684	2.39297	1.420917366	0.988242017
8620	ENSMUSG00000033285	Wdr3	21.86726317	0.097407634	0.112945574	0.363325264	0.511439494	27.58431567	-0.116067264	0.115213778	0.298869508	0.423784822	16.05766108	-0.043602809	0.10648045	0.643664214	0.801551196	0.57892517	27.273862	16.649837	17.4061608	21.141152	22.890771	23.9607556	20.209611	15.790148	16.969801	15.141949	19.6489919	16.3616574	19.1775853	25.762773	14.1295602	20.5933201	28.4381835	22.670246	24.633847	18.850863	18.096858	23.868308	20.642539	25.111164	19.604454	17.1706423	16.785388	13.677289	13.25695	15.8512432	24.63053	28.29462	27.911267	31.869994	26.087441	26.712042
17143	ENSMUSG00000079657	Rab26	1.240775067	-0.156486212	0.247426317	0.413981768	0.563226701	1.021090017	0.053797177	0.272833035	0.815480518	0.90110394	3.032895	-0.19307892	0.187682713	0.117747511	0.272894595	0.579075079	1.659364	0.680956	0.970643	0.557002	0.570808	1.358588	3.22789	2.1023891	1.897	3.077329	2.596373	2.437025	1.201784	1.307491	0.643077	1.05894	0.545486	0.72492	1.414337	1.0320315	1.131986	1.993571	1.2584219	0.614303	4.559098	4.226518	2.598688	2.265827	2.073154	2.474085	1.051861	0.612371	1.0314974	1.2030128	1.10768	1.1201179
20082	ENSMUSG00000100514	Gm12960	0.201060333	-0.218430676	0.844618651	0.240347877	0.373465321	0.049429333	-0.122341937	0.972478009	0.672654842	0.784955799	0.110509333	-0.004462627	0.288130397	0.869381553	NA	0.57921056	0	0	0	0	0	0	0	0	0	0	0.50666	0	0	0	0	0	0	0	0	0.737318	0.253905	0	0.215139	0	0.449261	0.213795	0	0	0	0	0	0	0	0.296576	0	0
9325	ENSMUSG00000035513	Ntng2	0.451876433	-0.121593242	0.378272167	0.567225786	0.705419131	0.235043683	0.665759893	0.597990433	0.064547339	0.115699784	1.021855033	0.020150262	0.232442702	0.833864237	0.916578171	0.579232362	0.4730448	0.1467452	0.416353	0.113812	0.6207403	0.130863	0.869045	0.852328	1.998678	1.0253986	0.906567	1.7688067	1.309488	0.1726432	0.190464	0.112517	0.397806	0.363202	0.1003548	0.181099	1.0949218	0.498386	0.523386	0.313111	0.5911032	1.758245	0.805025	0.995172	0.554458	1.427127	0.479666	0.3566065	0	0.2628076	0.311182	0
97	ENSMUSG00000000627	Sema4f	0.003503783	0.941253376	0.94522161	0.014688705	0.037181677	0.009706983	-0.075671781	0.612346253	0.80876981	0.896593839	5.251223333	0.05380729	0.15896494	0.647532832	0.803958094	0.579244536	0.0193497	0	0.112245	0	0	0.0198138	7.96326	4.9389	3.80474	8.43032	6.40199	6.45977	0	0.036661	0	0	0	0	0	0	0	0.0210227	0	0	5.69025	6.40916	5.23727	4.3309	5.80787	4.03189	0	0	0	0	0	0.0582419
16250	ENSMUSG00000072946	Ptgr2	34.81887157	0.001351161	0.08470367	0.986894666	1	52.69094053	-0.465441118	0.086080225	3.56E-08	1.66E-07	41.76331742	-0.044929576	0.080993401	0.552464767	0.73775462	0.579251596	42.033609	27.391768	31.570925	28.398995	28.832767	32.2237327	43.474631	40.816876	49.800982	46.183777	47.142334	44.359511	36.085859	36.0769193	24.76322001	29.6274549	36.154452	31.916064	31.8332646	35.858011	26.906297	37.4796503	37.56474	39.27126652	41.950386	38.850556	43.2427113	44.37104706	41.807913	40.35729113	50.370518	50.653667	49.84181	56.043799	56.561095	52.6747542
5539	ENSMUSG00000027115	Kif18a	3.425798917	-0.00682344	0.138994251	0.957606515	1	5.559791	-0.396739374	0.143539763	0.003642504	0.008747634	2.926049625	0.065237226	0.127658353	0.540232689	0.729170257	0.579305964	4.106847	2.340269	2.887770928	2.94365106	3.301591	2.9745275	2.515874	3.31190121	4.010682	3.895448	3.413817	3.865365	3.4835616	2.5752698	4.113774	4.74050813	3.340346	2.7376753	2.932146	3.381017	4.231555	2.8795415	4.070673	3.059861	3.2193612	2.948597	3.4100751	2.872293852	2.8266266	2.279344	6.401918	4.442247	5.202293	5.794411	4.689621	6.828256
8928	ENSMUSG00000034292	Traf3ip1	0.953920717	0.036424688	0.228279042	0.842465927	0.918910703	1.185021333	-0.434977571	0.262625853	0.052493344	0.0967534	1.163707967	0.074996576	0.182049728	0.530954259	0.72225431	0.579306138	1.058207	0.5296869	0.9729366	1.2879	0.3527762	1.234025	1.41002	1.245374	1.35918153	1.128012	1.530806	2.136919	0.60782781	0.391044	1.270653	0.5064788	0.51619212	0.91794381	0.9496101	0.805288	0.824286	0.825067	0.958179	1.3610942	0.6123291	1.067588	1.205629	0.9902177	1.588497	1.517987	0.968873	1.530489	1.192749	1.412333	1.036677	0.969007
10931	ENSMUSG00000040263	Klhdc4	12.55070383	0.004344391	0.123802306	0.970189153	1	19.22604465	-0.13738077	0.125802954	0.257256852	0.37552978	9.951476	0.135287557	0.116453267	0.177955132	0.362466246	0.579332008	13.330643	12.819341	9.96675	11.7413632	8.42315	12.005484	12.57865969	10.447154	14.07853	12.999659	11.9094113	14.031773	14.777056	15.848455	21.526466	11.08170601	11.382579	14.60545779	11.802354	11.341123	13.503023	13.520824	13.429652	11.707247	9.992442	11.095559	9.8639295	7.5308607	9.6496308	11.576434	18.013443	17.731178	19.496309	20.253075	16.6093789	23.252884
19203	ENSMUSG00000093416	Gm18294	0.586494833	-0.506260895	0.344346531	0.028885539	0.066463032	0.422769333	0.008716255	0.316163497	0.972488972	1	0.355341667	0.081970462	0.212156738	0.467479508	0.671723799	0.57939561	0.360851	0.242858	0.466282	0.256537	0.148532	0.285419	0.509217	0.503853	0.635905	0.298414	0.481858	0.539008	0.361142	0.373974	0	0.394132	0.725528	0.318507	0.767888	0.413148	0.478816	0.602349	0.351123	0.905645	0.196563	0.273191	0.504357	0.401178	0.403212	0.353549	0.495854	0.333928	0.467959	0.637606	0.30891	0.292359
16692	ENSMUSG00000075415	Fnbp1	67.17748362	-0.439429603	0.069752888	1.17E-10	1.21E-09	58.46946983	-0.016625801	0.069807645	0.809671028	0.897032134	22.14724566	-0.024776205	0.068906952	0.705710689	0.841192737	0.579408291	51.239	47.959458	38.103147	39.396301	47.875558	42.45186	23.33834616	21.97845	28.0970735	24.5494531	24.86570238	23.568457	55.15121796	55.50383	41.571709	43.891388	52.665356	47.79086792	65.047881	66.8057783	67.96488844	69.548781	66.74177	66.955803	21.49501502	22.107061	23.43201695	19.647687	23.51568	22.686014	50.88263172	52.187799	56.20745106	68.59899644	59.687147	63.25279378
9746	ENSMUSG00000036948	BC037034	0.681123171	0.073488976	0.409380549	0.725371044	0.832414756	0.355116017	0.896296818	0.742673299	0.030650112	0.059845676	0.490147613	0.028026181	0.252352198	0.714483576	0.846198676	0.579486369	1.166316	0.358214	0.0467698	0.807956	1.003011	1.141748	1.314687	0.9677802	0.0241312	0.475117	0.1289917	1.0771477	0.0559724	1.322162	0.8656829	1.8177058	1.722915	0	2.3569218	0.478062224	0.4936682	0.34073	0.1859927	0.2313641	0.1583737	0.089270344	0.4421843	0.905015633	0.5851833	0.7608584	0.2723076	0.3096833	0.189318	0.5496142	0.7422275	0.0675455
7004	ENSMUSG00000029821	Gsdme	28.65159839	-0.033813847	0.083252004	0.676070537	0.795457221	38.746272	-0.128024694	0.08361593	0.119659627	0.197674694	14.79325666	0.044483431	0.082705128	0.563431185	0.7455258	0.579552572	35.243309	18.13959137	24.096599	20.91825	28.966599	25.75698492	15.49189504	16.679308	16.227238	19.159412	17.690664	17.927878	31.340549	30.452996	30.5430975	26.355215	34.43639547	28.5729975	25.788707	30.71725002	31.634716	26.540424	29.7329393	27.495554	13.11020531	14.303638	17.219199	14.216799	15.61157817	14.2981205	35.601096	36.150309	38.030182	43.297907	39.709513	39.688625
1352	ENSMUSG00000013584	Aldh1a2	0	0	0.531336317	1	1	0	0.692542178	0.934977286	0.093387015	0.159264468	0.1540583	0.07455997	0.263874411	0.324080447	NA	0.579632234	0	0	0	0	0	0	0.31266	0.406922	0.384923	0.212161	0.205832	0.360846	0.145496	0	0	0	0	0	0	0	0	0	0	0	0.25251	0.146754	0.164383	0.0747307	0.0774271	0.208545	0	0	0	0	0	0
8344	ENSMUSG00000032491	Nradd	5.862076667	0.472681055	0.153825282	0.000652501	0.002363432	7.981581667	0.036743198	0.150006567	0.796466847	0.887093103	37.63626667	-0.036384648	0.118433381	0.720202767	0.84959378	0.579683438	6.53239	6.54929	10.1733	9.22154	6.18205	7.32616	37.629	42.5818	42.0957	42.9468	30.8962	49.2404	6.86384	6.99198	10.6822	7.51716	6.25103	3.8503	5.08387	5.45639	6.93908	5.92922	5.93386	5.83004	40.8807	38.5497	35.3375	39.3409	34.3682	37.3406	6.80794	8.11576	8.06908	7.94923	9.67831	7.26917
2739	ENSMUSG00000021090	Lrrc9	0.099424185	0.059283925	0.3914214	0.776770115	0.871210876	0.008554533	3.424717677	1.117899221	3.14E-05	0.000104461	0.102943433	-0.02832857	0.240831771	0.749849592	0.867758843	0.579691394	0.235015	0.0949844	0.0542437	0.0335678	0.0327919	0.104619491	0.183505	0.1310478	0.0447686	0.0597697	0.113192	0.0746043	0.3528617	0.2137602	0.105342	0.0147724	0.2666436	0.0267735	0.0576027	0.05734351	0.2335016	0.0614225	0.0927268	0.093948	0.1137168	0.0426707	0.096479	0.18695	0.112565	0.0652791	0	0	0.0513272	0	0	0
11802	ENSMUSG00000043259	Fam13c	0	1.182237477	1.062414816	0.007530948	0.020787429	0.004095717	-0.077117757	0.616366008	0.805322772	0.894513745	4.892893655	0.049654019	0.17059317	0.677163345	0.82378392	0.579695031	0	0	0.113228	0	0	0.05007231	5.57823	6.055800176	7.317470304	4.314430001	3.354964	8.74912	0	0	0	0	0	0	0	0	0	0	0	0	3.735508	4.781698	5.349889	4.400937931	4.600209	6.48912	0	0	0	0	0	0.0245743
17687	ENSMUSG00000081999	Gm13461	13.14714333	0.366688282	0.273453782	0.072339113	0.142416314	36.1751	-0.044718777	0.269037227	0.844744715	0.921383813	18.27891667	-0.084742039	0.196437383	0.472657785	0.675743599	0.579847909	25.6968	9.71448	27.8203	4.02801	19.4137	20.9738	15.8254	17.2116	15.4384	21.0504	17.0964	18.5629	17.3158	26.9053	32.7805	29.2874	33.8009	37.8154	17.2464	13.8634	20.3819	14.2169	8.02695	5.14731	18.0786	12.2632	7.4108	29.9465	20.4008	21.5736	29.0482	26.5167	44.7047	29.4127	43.4659	43.9024
18080	ENSMUSG00000083084	Gm14667	8.433555	0.423634826	0.118209622	0.000136365	0.000574666	11.41578333	0.027987517	0.116539062	0.804314445	0.89377792	9.749251667	-0.034867857	0.107185725	0.712791	0.845325101	0.579892562	10.0193	10.8903	11.6221	11.1809	9.58553	9.67286	10.649	12.1395	10.2576	10.5178	9.16166	11.0572	7.47279	9.30206	10.5745	9.63639	13.7254	9.65137	7.79513	7.26693	7.70474	8.61461	10.9558	8.26412	11.1141	10.3116	9.23514	10.3158	8.91076	8.60811	11.7737	10.9177	10.5341	13.8405	10.3027	11.126
4446	ENSMUSG00000024935	Slc1a1	0.6697452	0.26965367	0.238896114	0.153482407	0.262828581	0.740494883	0.049622254	0.251421773	0.81976313	0.904050302	21.565392	0.109716067	0.168314289	0.359611786	0.572827169	0.579902018	0.874503	1.01192	0.8226154	0.736245	0.685346	0.658788	22.49988	29.60204	21.339117	34.98913	48.41221	10.408167	0.664882	0.8762244	0.494305	0.557223	0.7861175	0.595702	0.563617	0.7712495	0.50381	0.538268	0.9724187	0.669108	17.98518	24.06363	31.10565	17.359178	18.54141	20.337304	0.9693222	0.5422955	0.6293639	0.699301	0.757108	0.8455787
10690	ENSMUSG00000039523	Cep104	8.985759	-0.029488674	0.096254451	0.750333971	0.851028358	8.621507773	0.511328249	0.099232502	1.25E-07	5.52E-07	7.904383167	-0.023008538	0.092262158	0.784984942	0.888845037	0.579957982	9.184356	6.60732	6.3424	8.17744	7.682672638	10.0358279	9.147964	7.72562	7.624420005	9.250931	9.865291	8.659548	10.6055	13.39888	8.77465	9.84751	9.836187	11.3287	8.31079	8.631863	9.67634	10.137426	9.398245	7.75989	7.72106287	9.125980132	6.786898	8.399662	7.198939	8.193757	8.324436	7.85243564	9.15602	9.4603	6.83422	10.101635
19050	ENSMUSG00000091811	Inafm1	12.83293333	-0.112848447	0.144019224	0.393122389	0.541943179	11.01589167	0.161561607	0.150101364	0.256709857	0.374828867	15.84478333	-0.044716991	0.128428482	0.675681196	0.823116562	0.579962869	12.043	7.24448	8.51774	9.70507	15.7466	10.9329	19.3584	14.1374	12.5138	19.4782	14.1681	22.748	10.2721	11.6372	10.0468	11.7673	13.2789	7.58013	11.216	12.8635	13.4902	12.1803	13.1275	14.1201	10.9659	17.0464	13.9336	15.4319	17.177	20.5139	9.75602	13.1529	13.0798	8.06643	11.6141	10.4261
19161	ENSMUSG00000092463	Gm20489	0.150690167	0.099561806	0.610940141	0.614088252	0.745257432	0.0495305	0.36825251	0.902536468	0.291026139	0.414685939	0	0	0.280274731	1	NA	0.579971686	0.288149	0	1.08719	0	0	0.145663	0	0	0	7.45E-09	0	0	0.1107	0.26918	0.354376	0.394105	0	0	0.141001	0.289125	0.323545	0.15047	0	0	0	0	0	0	0	0	0	0	0	0	0	0.297183
17556	ENSMUSG00000081614	Gm9436	0.029485483	0.191155513	0.548532373	0.380669105	0.529212233	0.0548138	0.217445351	0.606710278	0.498334091	0.630805799	0.031507467	-0.005970949	0.267426215	0.914151482	NA	0.580009016	0	0.15307	0	0.0723227	0	0.0929076	0	0	0.0962903	0.0530741	0	0.041	0.0364334	0.0860038	0.0567378	0.159086	0.107252	0	0	0.0460975	0	0.049415	0.0814004	0	0.0394983	0	0.102762	0.0467845	0	0	0	0.0438707	0.082608	0.110471	0.0463592	0.0455739
14497	ENSMUSG00000058126	Tpm3-rs7	3.188615	-0.369884363	0.205151291	0.031700309	0.071750385	3.097581667	-0.041569248	0.204621013	0.823106599	0.906311662	1.382788333	0.064628218	0.170903862	0.588412882	0.762246141	0.580102729	2.12379	2.08617	1.88693	2.12029	1.88984	2.20372	2.44909	1.86354	1.51855	0.813528	0.703482	2.89563	2.80505	2.44692	2.14329	2.94837	2.70812	2.25906	2.32226	2.53376	4.89595	2.01244	4.303	3.06428	1.15621	1.37697	1.47409	1.27757	1.67347	1.33842	2.82258	3.12286	3.14058	3.16417	2.38568	3.94962
11391	ENSMUSG00000041729	Coro2b	1.28512355	-0.336720688	0.351910893	0.133785555	0.235078944	0.549634734	-0.059565217	0.376003464	0.829182041	0.91068284	3.899868783	0.096793556	0.219584645	0.381857877	0.595137822	0.580299869	0.89042454	0.4101335	0.3924367	1.0968131	1.133085	0.3396856	6.352152	5.429521	7.2775523	4.844914	6.004641	3.9089968	0.3234294	0.9324431	0.6220475	0.0470225	0.997938	0.0278724	0.8505213	1.0781902	1.066396	2.210614	1.5545056	0.9505142	3.59485	4.2123233	4.541731	2.6989375	4.3764494	3.9749215	0.6550328	0.843111	0.1683364	0.2174988	1.227288703	0.1865407
515	ENSMUSG00000003184	Irf3	13.68158684	0.493038076	0.205332076	0.004247926	0.012589172	15.97361333	0.057334985	0.198740814	0.752173924	0.850114735	13.49506333	-0.034621991	0.160366434	0.76897333	0.878356329	0.580353412	18.66086	19.05216	18.2958	19.04692	23.2745	15.28082	13.50497	17.57541	15.65252	12.29964	11.11078	16.59081	8.91429	12.3382	8.86711	15.6548	11.97283	27.5715	13.7832	15.05027	19.67593	11.13850003	7.048271	15.39335	11.25371	16.30215	13.84823	10.7675	15.16665	13.63214	17.5876	10.61865	16.64328	16.30963	17.50902	17.1735
20504	ENSMUSG00000109378	Gm49396	5.0586165	0.010596829	0.110828253	0.919907112	0.974327231	3.430576667	0.477488649	0.120513372	3.94E-05	0.000129161	2.975692529	-0.051786791	0.111370668	0.594842074	0.766679641	0.580378678	4.932310219	3.898653	3.984588	3.6654719	6.5306924	4.972275957	3.66881111	2.890935	3.500237	2.838362	3.00019834	3.253865815	4.06071	4.5220165	3.404919	4.526660012	3.82386	4.56262	5.459286	5.65036	4.405603	4.80888	5.20317	4.8244	3.359442	3.379908	2.673884174	2.56395	3.12525	2.751721	2.464129	3.647856	3.6098	3.80952	3.52294	3.529215
10173	ENSMUSG00000038168	P3h2	1.597192683	-0.2472999	0.378055319	0.265359401	0.403192982	2.10174	0.023201258	0.356335929	0.931325236	0.98007183	6.534627148	0.156435339	0.224830764	0.174680582	0.357959631	0.580408148	1.689693	0.840928	0.0471836	0.4555678	1.26029	2.5826113	11.23905	8.704164	8.88156	15.00819	15.60773	4.699029	2.683635	1.41753	0.623452	1.4598344	3.745024	0.978611	1.52993	0.507681	2.7428451	1.63138	1.50781	1.66351	6.52329	5.2339	5.605583	8.826409888	5.21012	7.80846	1.477497	1.871375	1.42896	2.903814	3.51236	1.416434
10202	ENSMUSG00000038225	Primpol	5.68402355	0.026733416	0.150218591	0.845122334	0.920510217	9.752300333	-0.372658117	0.157489278	0.011968669	0.025810581	6.88276035	0.052084651	0.133884613	0.634150824	0.795057974	0.580459591	5.477608	4.812204	5.6926601	3.538868	4.898065	7.293684	10.10084	8.331857	6.5121045	5.8466374	10.593606	7.704087	6.091022	6.443624	7.360731	6.992214	6.541059	4.131229	6.413924	4.970644	6.587872	5.231414	5.7877533	5.112534	7.893982	5.281494	6.0945731	8.203531	7.254625	6.568357	11.759343	8.369093	7.944365	12.902602	7.266676	10.271723
10996	ENSMUSG00000040434	Large2	0.188570198	-0.017842516	0.464564232	0.930279612	0.981324477	0.242250689	-0.63347626	0.822538038	0.107119324	0.179779196	0.262380667	0.017342561	0.255549389	0.808760451	NA	0.580551836	0	0.519805	0	0.163735	0.199454	0	0.227981	0.311183888	0.253697329	0.394715	0.436753968	0.31230618	0.170568	0	0	0.144112	0	0	0.183885	0.209209	0.4545981	0.224091	0	0.059638091	0	0.208137	0.46628	0.137294	0.43925	0.323323	0	0	0.42684689	0.250363	0.4355708	0.340723447
19379	ENSMUSG00000094845	Tmem95	0.081819167	-0.139538172	0.556733818	0.504115508	0.647520428	0.038351	-0.066955858	0.655040974	0.830936562	0.911754603	1.182134333	0.167138323	0.292955211	0.067574177	0.182714226	0.580663086	0	0	0	0	0	0	2.91706	1.7717	2.87301	5.8063	5.9745	1.02019	0	0	0	0	0	0	0	0	0.490915	0	0	0	1.96322	2.05379	0.766834	0.697224	0.963174	0.648564	0	0	0	0	0.230106	0
10497	ENSMUSG00000038990	Cables2	1.1433094	0.184110167	0.228847938	0.316868808	0.461978739	1.415071617	0.247814218	0.244002579	0.244351443	0.359801057	0.782333217	-0.023584771	0.185830032	0.842371265	0.920568144	0.580782647	0.9290118	1.13598	1.19368	1.4813971	1.6219529	1.1468531	0.668668	0.911322	0.744471	1.167875	0.842124	0.7592016	0.930786	1.32766	1.4822745	1.00151	0.89291	3.621248	1.0208836	1.0299212	0.7683943	1.3067723	1.23508	1.498805	0.798302	1.14625	0.458553	0.611494	0.6953823	0.984018	1.7295671	1.40769	1.6451353	1.189159	1.378921	1.1399573
12826	ENSMUSG00000048217	Nags	0	0	0.52474321	1	1	0.544530717	-5.182699374	1.117768307	5.81E-08	2.66E-07	0.6646212	0.047984899	0.2500337	0.558945627	0.742552468	0.580850912	0	0	0	0	0	0	0.587919	0.8972685	0.2592495	2.089006	2.209581	0	0	0	0	0	0	0	0	0	0	0	0	0	0.557214	0.200694	0.674407	0.868683	1.1117952	0.574934	0.426726	0.7572773	0.619327	0.43254	0.167075	0.864239
4981	ENSMUSG00000026070	Il18r1	0.073562367	0.290471676	0.398882426	0.202437661	0.326717259	0.160728633	-0.20776704	0.403334305	0.468076259	0.600923328	0.13835295	-0.041311703	0.234882229	0.664897206	0.81509332	0.580911302	0.0613267	0.115213	0.151972	0.0817385	0.216726	0.0212448	0.128361	0.0645251	0.0616799	0.162083	0.251079	0.0874528	0.0326578	0.0991207	0.0827706	0.103099	0.0697528	0.222917	0	0.0781905	0.1602823	0.0865946	0.0517914	0.0645154	0.1807636	0.0605013	0.3246648	0.047404	0.1235099	0.0932741	0.142072	0.1646988	0.104778	0.289516	0.160215	0.103092
4046	ENSMUSG00000024145	Pigf	11.33169167	-0.073315341	0.154729856	0.600821381	0.734048311	9.644326667	0.26690203	0.163977757	0.082838008	0.143636101	16.86066667	-0.035502157	0.134062196	0.745794233	0.865431427	0.581038613	11.1242	8.81258	12.5861	5.88203	8.75387	10.8016	18.5243	22.6956	18.4411	17.0573	13.374	19.3342	12.0524	14.6174	8.10467	8.55537	11.6501	6.3125	11.5655	8.30719	13.6373	13.0131	12.9041	8.56296	15.5992	15.0287	19.0901	17.7861	16.1155	17.5444	9.65543	9.56189	10.6129	8.13047	9.72257	10.1827
13557	ENSMUSG00000052157	Gm650	0.081751383	-0.067904476	0.642696066	0.718090037	NA	0.039486917	-0.245350509	0.905610923	0.448157465	0.581146349	0.0360556	0.002081611	0.281615583	0.953570624	NA	0.581146349	0.0553914	0	0	0	0.214797	0	0.119387	0	0	0	0	0.150312	0	0	0	0	0	0	0	0.337953	0.0602751	0	0	0.0922802	0	0	0	0.0570706	0	0.159263	0	0	0	0.0674055	0.169516	0
19527	ENSMUSG00000096039	D830030K20Rik	0.141913	-0.042035646	0.527866431	0.833563791	0.912699702	0.224573167	-0.541326745	0.889921176	0.157185924	0.249742674	0.014928917	0.079728312	0.305547089	0.117203387	NA	0.581221188	0.212906	0.157925	0	0.264285	0	0	0	0	0.384398	0.111768	0.087135	0	7.04E-06	0	0	0.142288	0.16334	0	0	0.247161	0.281849	0.203922	0	0.118546	0	0	0	0	0.0895735	0	0.609563	0	0.117749	0.319947	0	0.30018
10333	ENSMUSG00000038542	Pcid2	14.05127958	-0.128568458	0.130946662	0.291757143	0.434568735	17.347562	-0.144714962	0.134176185	0.260763285	0.379430158	14.369186	0.017988161	0.118785607	0.85971522	0.929739555	0.581246149	13.4320322	9.230802	13.44399	11.011338	7.837876	14.02229	17.343	13.99700002	14.98887	18.885984	20.305467	12.92895	15.613247	11.4269077	13.66684	15.4597	12.61906211	10.6894	12.817282	14.63000047	17.085271	14.41257402	12.677081	12.685469	14.2814	18.47199	12.2865	14.057626	12.8965	14.2211	12.887162	15.115616	18.574375	20.482984	19.908439	17.116796
16788	ENSMUSG00000078234	Klhdc7a	0.035645367	-0.138639662	0.434000389	0.51642823	0.658846081	0.032209093	-0.287731461	0.561578061	0.371583954	0.503730468	0.01780705	0.043292943	0.257276864	0.556804859	NA	0.581288275	0.0375494	0.0615765	0.00988424	0	0.010157	0.0105315	0.0555948	0	0.0329849	0.0857939	0	0	0.0251568	0	0.0396801	0	0.0250202	0.0130733	0.0318626	0.0319513	0.0460041	0.0450876	0.0379799	0.0209867	0.0180597	0.0314933	0.0357976	0.0107999	0	0.0106918	0.0553544	0.0305553	0.00942436	0.0450029	0.0320099	0.0209077
14052	ENSMUSG00000055184	Fam72a	1.582781667	0.059840504	0.20406067	0.727026327	0.833387243	1.292600833	0.422891468	0.230474445	0.037703932	0.071985769	1.200305	0.045756286	0.173456388	0.70151213	0.83852797	0.581300328	1.72937	1.48809	1.51883	1.76525	1.23918	1.34739	1.53956	1.85607	1.55621	1.14367	1.28025	1.25824	0.904967	2.56181	1.69008	2.47537	1.1999	0.572728	1.53607	1.79676	1.55457	1.39224	1.61993	1.59712	1.2761	1.52132	1.27806	0.58102	1.28423	1.2611	1.05788	1.67109	1.33451	1.37247	0.997125	1.32253
12022	ENSMUSG00000044378	Slc15a5	0.17429795	-0.290361852	0.490387464	0.214927202	0.343028838	0.162782867	-0.110579037	0.492654703	0.715273278	0.819640778	0.109820967	-0.070635026	0.263894195	0.34238328	NA	0.581334808	0.228147	0	0	0.0907838	0.0552942	0.11681	0	0.063998	0	0.0667345	0.215813	0.054381	0.1877809	0.161942	0	0.119855	0.134845	0.0724088	0.0582607	0.347992	0.124131	0.124248	0.153603	0.237553	0.0496413	0	0.258531	0.0587658	0.1826587	0.109329	0.0594426	0.0551146	0.259568	0.138815	0.349102	0.114655
6892	ENSMUSG00000029601	Iqcd	0.20378315	-0.073157123	0.366092829	0.727466375	0.833633153	0.036548233	2.540228117	1.009142503	0.000195621	0.000580578	0.395781817	-0.021878354	0.230501026	0.822939033	0.909839642	0.581351124	0.108693	0.0951588	0.216373	0.121715	0.190899	0.2226	0.58112	0.429046671	0.541093	0.261776	0.308449	0.344111	0.222979	0.270078	0.13573	0.248935	0	0.970791	0.111025	0.362876	0.236551	0.222108	0.0457639	0.244375	0.246714	0.478257	0.62041	0.1119739	0.522127	0.395209	0	0.0525149	0.0989297	0.0678448	0	0
3127	ENSMUSG00000021831	Ero1l	28.78921667	0.683257258	0.279976942	0.001352027	0.004545877	65.76771667	0.059017564	0.244766293	0.78230046	0.875349196	362.6075	-0.038828934	0.182814268	0.744360262	0.864336412	0.581410495	67.3363	36.3691	36.3597	44.2259	50.945	59.3796	300.893	276.057	203.753	561.062	878.967	64.4292	55.6266	67.3109	57.9659	53.3032	68.5895	54.4852	24.7424	28.6791	35.4859	25.4541	30.2474	28.1264	285.572	326.941	435.894	384.003	418.309	324.926	63.6202	63.8651	64.7819	73.8097	66.3155	62.2139
15770	ENSMUSG00000069072	Slc7a14	0.125010183	0.080566169	0.260757567	0.680419993	0.79872423	0.330129333	-0.459278003	0.287390282	0.054610495	0.100042139	0.157358733	0.042890125	0.196478987	0.713273954	0.845489486	0.581418618	0.103339	0.119634	0.084516	0.160857	0.138595	0.151764	0.334121	0.147718	0.0636871	0.204844	0.185952	0.240268	0.168123	0.234587	0.18964	0.133507	0.256127	0.125858	0.0479423	0.113413	0.0867138	0.132014	0.208148	0.16183	0.247288	0.159367	0.0770734	0.113724	0.225966	0.120734	0.339865	0.152159	0.393947	0.411218	0.2916856	0.3919014
494	ENSMUSG00000003031	Cdkn1b	7.974302667	0.413807121	0.136228013	0.000979843	0.003402132	10.13573633	-0.061654709	0.135935947	0.636038944	0.75444004	31.79398167	-0.003234035	0.116653188	0.974343081	0.986588909	0.581477027	11.372329	8.9712	10.151659	8.531744	11.019255	10.038003	32.24321	34.70027	29.32819	43.43263	47.61652	25.94338	7.380996	7.9168	7.119318	8.490026	9.529879	9.279117	6.50589	8.53814	4.793131	9.240742	8.436493	10.33142	25.62639	33.31188	34.42894	34.1851	33.72218	29.4894	9.49811	9.378898	10.40671	10.86677	10.52312	10.14081
10020	ENSMUSG00000037754	Ppp1r16b	4.63802536	0.112141088	0.172595047	0.462018401	0.608681212	4.8282542	-0.047661187	0.180877822	0.776406793	0.87015268	5.2632445	-0.186380341	0.154453579	0.113354463	0.265636768	0.58149022	4.5920571	4.27151	6.36742	4.5649694	3.40017	4.47658	6.4074351	5.83944	3.6561161	3.530624	4.8306822	4.4114137	2.64394	2.75726	4.97699	3.0717376	4.54541	5.79347	4.9079839	4.7440992	3.7655019	4.179507	5.257186559	4.9738736	7.3386286	3.5957941	4.96997	6.1566189	4.87639	4.6420654	3.7743212	4.56519	4.85601	5.428938	5.7055	4.639566
8978	ENSMUSG00000034442	Trmt5	7.109158333	0.036246324	0.099572482	0.70461106	0.816669919	11.46592	-0.717302153	0.101773957	4.23E-13	2.86E-12	7.241751667	0.015502338	0.093539875	0.855748905	0.92793022	0.58153338	7.59081	6.13534	5.29242	6.73029	7.90219	6.15573	7.68622	7.43117	8.97604	8.40459	8.62615	8.24869	5.47758	6.8948	5.15302	6.06642	5.72105	5.88546	6.34868	6.52733	6.6524	7.87947	8.41482	6.83225	6.91696	7.0608	8.3131	7.19105	6.25408	7.71452	9.87548	13.0455	12.3805	13.0189	9.97814	10.497
3357	ENSMUSG00000022257	Laptm4b	5.830146667	-0.050581096	0.128475482	0.673475552	0.793725198	10.50486667	-0.797710225	0.13451872	5.04E-10	2.75E-09	31.2056	-0.011741088	0.106417144	0.900833743	0.950877737	0.581534313	6.43924	6.2401	3.01209	2.98349	6.37079	5.6453	30.4665	35.1359	35.3898	37.464	34.2104	35.4262	4.88363	5.42636	4.79155	5.49899	6.15196	3.41545	6.80268	6.1442	5.75915	5.66853	4.4343	6.17202	31.8218	27.1726	31.4863	33.1268	31.1205	32.5056	10.3421	9.71692	9.83499	12.1832	10.9779	9.97409
16683	ENSMUSG00000075324	Fign	0.084521367	0.099511433	0.258710346	0.609990107	0.741718892	0.102423917	-0.001464043	0.281419787	0.995035833	1	1.096120883	0.539003025	0.24128178	0.000303175	0.002979021	0.581565971	0.0955854	0.0841759	0.0600569	0.0631533	0.0970174	0.12325	1.86789	1.898681895	2.85215	2.840621	1.47217	2.765314	0.0639975	0.0926176	0.111436	0.0871327	0.0847028	0.0913722	0.0255343	0.0483568	0.103079	0.133398	0.0961451	0.100615	2.108735	1.1335943	0.732342	0.852556	0.847702	0.901796	0.0660323	0.123496	0.0794193	0.145239	0.126369	0.0739879
15510	ENSMUSG00000066720	Cldn9	0	0	0.655649583	1	1	0	0.684881514	1.232830541	0.096056847	0.163205526	0.102038683	-0.006866572	0.281476831	0.850210849	NA	0.581602763	0	0	0	0	0	0	0.0652956	0	0.257238	0.141784	0	0.0548064	0	0	0	0	0	0.769197	0	0	0	0	0	0	0.0527338	0.122592	0.0686593	0	0.194037	0.17421	0	0	0	0	0	0
11893	ENSMUSG00000043795	Prr33	0.160622783	0.027118228	0.413725471	0.895855022	0.956629248	0.380514	-2.244161652	1.21941646	0.001246912	0.003240728	1.894243167	0.042618388	0.24520878	0.620512247	0.785278365	0.581716114	1.628028	0	0	0	0	0.112114	4.09375	2.43563	3.45594	3.17472	1.54001	1.25446	0	0.513599	0	0	0.0431412	0	0.0372789	0.185556	0.397134	0.159004	0.0327618	0.152002	2.36156	1.098	1.844848	0.564031	2.8965	2.60052	0.565567	0.211595	0.199306	0.532937	0.553588	0.220091
8769	ENSMUSG00000033793	Atp6v1h	141.9624072	0.014112806	0.055298607	0.796091039	0.886374108	418.764825	-1.343938639	0.055540972	1.10E-130	1.41E-128	101.7163474	-0.018072988	0.054919492	0.734321689	0.85896465	0.581779586	149.660485	108.28777	123.487282	112.076749	139.370724	150.339708	117.1740887	112.810883	109.561937	114.4451	115.260681	107.207193	146.282413	143.784881	129.089538	132.1697569	150.860261	143.2444767	133.04681	135.992823	155.14094	135.189598	157.620541	134.783731	103.914996	100.1576628	102.002505	101.921517	108.881421	93.4199824	425.33432	397.7593	412.84645	417.12102	433.21594	426.31192
5834	ENSMUSG00000027674	Pex5l	0.00744215	0.198129887	0.571718421	0.364420633	0.512611521	0.01604495	0.208242262	0.638509081	0.518436899	0.651001382	0.162297283	-0.083561635	0.263288115	0.28915208	NA	0.581806452	0	0	0	0.0596367	0.0246221	0.025579	0.102375	0.0850499	0.1898053	0.0720282	0.11872359	0.0224856	0.0199861	0.0473432	0	0.0176238	0	0.0648852	0	0	0	0	0.0446529	0	0.0516884	0.0251451	0.3353727	0.2342895	0.0814809	0.2458071	0.0259649	0	0.0452877	0	0	0.0250171
12235	ENSMUSG00000045394	Epcam	0	0	0.506753977	1	1	0.771536167	-4.14351751	0.918628211	1.71E-07	7.46E-07	0.210613133	-0.052480809	0.241489935	0.563607139	0.7455258	0.581842182	0	0	0	0	0	0	0.350702	0.0912866	0.345406	0.0951899	0.192397	0.0367956	0	0	0	0.113974	0	0	0	0	0	0	0	0	0.247829	0.123458	0.230481	0.419117	0.0868478	0.155946	0.890283	0.628924	0.70347	1.08903	0.622448	0.695062
15060	ENSMUSG00000062077	Trim54	0	0	0.643691605	1	1	2.569811667	-3.988551682	2.354377874	0.000298612	0.000861022	0.0572625	0.022080228	0.283061124	0.563680327	0.7455258	0.582128941	0	0	0	0	0	0	0.326742	0	0.257446	0	0.172082	0.109701	0	0	0	0	0	0	0	0	0	0	0	0	0	0	0.343575	0	0	0	2.46468	3.28135	3.09077	3.68956	0	2.89251
11000	ENSMUSG00000040447	Spns2	0.200913733	0.010084875	0.407180154	0.961186557	1	12.19842779	-5.792266241	0.696631491	1.68E-18	1.59E-17	2.01403903	0.051965713	0.241919894	0.565500443	0.746591845	0.582197282	0.0246184	0.058236	0.13303	0.3386342	0.278878	0.025209	2.198345	1.978529	2.875675	3.888368	4.676676	1.80375	0.0277423	0.0232994	0.172701	0.7633431	0	0	0.0251467	0.035158	0	0.107257	0.3819718	0.6559489	1.263855	2.063686	3.406122177	1.64871	1.916447	1.785414	11.84365471	10.423467	12.39219	14.618661	13.24319	10.669404
1458	ENSMUSG00000015023	Ddx19a	15.426477	-0.072395619	0.082183034	0.365121186	0.513498092	18.2075821	-0.05695482	0.082491643	0.483088939	0.615506262	13.17504	0.062098547	0.079846244	0.405803669	0.617750156	0.582251503	16.2676	12.38535	11.6198	11.1482	12.7712	15.7898	18.21497	15.57814	13.9915	15.85638	14.016	15.73467	14.783	17.08271	12.9851	14.5576	14.85632	15.228	13.286281	13.99716	14.516322	17.64409	17.615449	15.49956	14.44181	13.934438	13.3406	11.598862	13.30213	12.4324	15.4684	16.898383	18.18820359	21.444582	17.351005	19.894919
10482	ENSMUSG00000038936	Sccpdh	24.13163893	-0.013181863	0.098358531	0.889111511	0.951407737	20.22313147	0.34880924	0.101630507	0.000430654	0.001209885	61.27584617	0.039665881	0.09038846	0.632432745	0.79417957	0.582265731	25.247577	20.968183	18.9926342	19.9525613	21.7543112	23.2197912	68.086746	72.344892	58.3407438	83.034844	90.870296	53.478788	21.2830798	23.1914643	24.477966	20.9120529	22.0227521	21.894259	22.2346201	23.1900453	28.7800792	23.272001	24.175259	23.137829	59.66117233	56.987302	65.494099	66.9290407	63.980827	54.602636	18.9904388	20.0906314	19.3160341	20.9629588	23.3962577	18.582468
2068	ENSMUSG00000019880	Rspo3	0	0.653185524	0.834621613	0.041234436	0.089437282	0	0	0.613866307	1	1	4.104923333	-0.090145659	0.187531649	0.451105472	0.657548787	0.58232869	0.0341181	0	0	0.0543049	0.0661516	0	5.73578	2.98601	5.57674	2.43506	3.13054	3.95025	0	0	0	0	0	0	0	0	0	0	0	0	3.26637	6.21282	3.32493	3.58554	2.87724	5.36264	0	0	0	0	0	0
15389	ENSMUSG00000064272	Gpbar1	0.394281217	-0.232216872	0.404821991	0.297172617	0.440274022	0.249517667	-0.210826899	0.486610412	0.490675131	0.623157065	0.48983775	0.067891204	0.237123026	0.482181242	0.683650237	0.582360441	0.42745	0.143995	0.32893	0.272144	0.0828782	0.0875409	0.552776	0.959239	0.725905	0.600153	0.646945	0.927954	0.0685957	0.242728	0	0.179646	0.404227	0	0.523948	0.52159	0	0.744924	0.0767433	0.498482	1.11608	0.778376	0.0968755	0.264245	0.273779	0.409671	0.44548	0.082609	0.155622	0.208064	0.261627	0.343704
739	ENSMUSG00000004895	Prcc	16.57416667	-0.080429654	0.097490593	0.390962145	0.539931984	20.4507	-0.061881094	0.098124352	0.519066435	0.651699596	16.1863	0.080119938	0.092266806	0.341963346	0.55556546	0.582399013	16.7121	11.6513	12.4356	12.7669	16.2016	15.7004	20.8135	19.4594	17.4034	21.7672	18.4558	18.7178	17.9637	19.6216	12.0589	14.7983	18.2642	17.7136	13.3667	14.7896	13.7678	18.2457	18.3282	20.947	15.7459	18.3424	15.99	15.2288	15.1893	16.6214	18.9369	17.939	22.7089	22.1595	18.6163	22.3436
7479	ENSMUSG00000030825	Hsd17b14	0.097603333	0.049003016	0.80658719	0.707884802	0.818988483	0	0.308538637	1.229300427	0.232894993	0.345832097	0	0	0.297245124	1	NA	0.58241029	1.45911	0.595032	0	0	0	0	0	0	0	0	0	0	0	0.833843	0	1.85141	1.04148	0	0.58562	0	0	0	0	0	0	0	0	0	0	0	0	0	0	0	0	0
18316	ENSMUSG00000083816	Gm13033	1.112206333	-0.310306422	0.332720131	0.157020125	0.267604131	1.246896667	0.163324046	0.330639731	0.529178668	0.660607203	0.750910833	0.045608377	0.218719816	0.670697572	0.81918139	0.582464242	1.48382	0.588062	0.335831	0.555707	0.761553	0.268132	0.376249	1.37111	1.48227	0.408496	1.15591	0.947422	1.96097	1.65214	0.544975	0.36683	0.722237	2.43776	0.802409	0.798799	1.23473	1.14083	1.09695	1.59952	0.683696	0.794705	0.593447	0.899295	0.279522	1.2548	1.45544	1.34947	1.19165	1.27458	1.1575	1.05274
8296	ENSMUSG00000032401	Lctl	0	0	0.492781191	1	1	7.555646951	-6.650300693	0.681304212	1.88E-24	2.33E-23	3.932959838	0.068530941	0.178735518	0.566969957	0.747538396	0.582512799	0	0	0	0	0	0	4.594167	3.1147823	3.65466234	8.407663	6.552659	3.372980037	0.498671	0	0	0	0	0	0	0	0	0	0	0	4.575133	3.08001	4.005372	3.955097	4.634660525	3.3474865	6.929582	5.8911382	7.09304	10.46854408	9.11980742	5.83177
8145	ENSMUSG00000032119	Hinfp	6.134525	-0.068129841	0.124188593	0.558829063	0.697794832	6.460415	-0.091382921	0.128215764	0.459133956	0.591831245	5.911683333	0.11333234	0.11455109	0.253746812	0.457963374	0.582529817	6.14556	4.14713	4.54723	4.82816	6.37792	5.84926	7.6842	6.09997	6.98278	8.38888	8.31006	6.73487	5.15236	5.51801	3.2468	5.68442	7.91655	3.55085	6.43841	5.96879	6.08725	5.14902	6.896	6.26768	5.52016	5.4201	5.89264	4.87067	6.13979	7.62674	7.26698	6.1288	6.09554	6.42384	6.63083	6.2165
18627	ENSMUSG00000086721	Gm13750	0.173848	0.11242368	0.524414316	0.587085128	0.722037386	0.413198167	-0.342197837	0.712708283	0.316618742	0.443071351	0.194149167	0.053615419	0.273699679	0.370809908	NA	0.582554369	0	0.745245	0.282094	0.467629	0	0	0.630557	0.659706	0	0.679449	0.275382	0.524826	0	0.27842	0	0.207049	0.34734	0	0	0.29644	0	0	0.261745	0.484903	0	0.295329	0	0.300924	0	0.568642	0.306335	0	0.798616	1.07453	0.299708	0
17502	ENSMUSG00000081480	Gm13608	0.134739733	-0.069445635	0.503022053	0.733402637	0.838450251	0.1996595	-0.443106429	0.763788797	0.217384423	0.32696166	0.06265525	0.023652064	0.269047599	0.671342699	NA	0.582705956	0.124092	0	0	0.345648	0	0.0635342	0.200593	0.208855	0	0.217785	0	0	0	0	0	0.304223	0	0	0.0633773	0.252368	0.270064	0.0675801	0	0.155049	0.0540008	0.125538	0	0.0639267	0.132466	0	0.387978	0.11991	0.338836	0.226509	0	0.124724
16547	ENSMUSG00000074619	1700034I23Rik	0.073624583	0.401423565	0.56793092	0.11681217	0.210298689	0.019751817	0.041841943	0.648366485	0.893565892	0.955129835	0.129511267	0.059688419	0.25592802	0.448233346	NA	0.582714262	0.20909	0	0.0758271	0.0554673	0.641892	0.0713688	0.127429	0.044226	0.48084	0.366962	0.223707	0.126088	0	0.0989437	0	0	0	0	0	0.106308	0.0428905	0.11387	0.062566	0.116113	0.0606599	0.105763	0.236937	0.0718097	0.168302	0.133596	0.041078	0	0	0.0424068	0	0.0350261
4801	ENSMUSG00000025658	Cnksr2	0.001880533	0.087053623	0.511219472	0.671018057	0.791710455	0.018863733	-1.347834875	1.053281733	0.011334752	0.02459307	0.474955	0.019298072	0.207845327	0.863375975	0.93184373	0.582715752	0	0	0.0131275	0	0.0132652	0	0.4143026	0.740428	0.5581926	0.722808	0.55409	0.356948	0	0	0	0	0	0	0	0	0	0	0	0.0112832	0.7793201	0.7369129	0.238379	0.389506	0.30517	0.400442	0.0282259	0.0130891	0.0369395	0.0213324	0	0.0135955
15990	ENSMUSG00000070806	Zmynd12	0.0315724	0.476200611	0.742363003	0.086705615	0.165524458	0.143091267	-0.014836574	0.540752383	0.961442101	1	0.41668315	-0.099254789	0.268352334	0.215699161	NA	0.582762229	0	0.317731	0	0	0.36575	0.0606212	0.127597	0.132853	0.314176	0.4854859	0.168001	0.2142	0.190007	0	0.471122	0	0.139962	0	0.0604714	0	0	0.128963	0	0	0.360674	0.3816719	0.6412814	0.1943566	0.69516	0.226955	0.0616981	0.228824	0.1716941	0.33594	0.0603914	0
20026	ENSMUSG00000099850	Gm28906	0.222950167	-0.064710876	0.349915769	0.757219648	0.85602918	0.260725167	-0.490463036	0.489018257	0.126344621	0.20723977	0.2088065	0.068462054	0.23564522	0.483900154	0.685018123	0.582762358	0.197474	0.115115	0.197017	0.1728	0.27945	0.0901786	0.304609	0.371997	0.25134	0.358481	0.45603	0.182527	0.158116	0.132905	0.0942702	0.147798	0.141714	0	0.16289	0	0.451189	0.318142	0.247711	0.157769	0.170283	0.326978	0.252391	0.207563	0	0.295624	0.187518	0.38757	0.487671	0	0.381056	0.120536
11842	ENSMUSG00000043463	Rab9b	0.050436617	-0.139210432	0.478428737	0.51254741	0.655121537	0.059713017	-0.288857634	0.606368255	0.377545073	0.510445775	0.032457983	0.070488631	0.269392799	0.311795174	NA	0.582783656	0	0.0197401	0	0	0.070785	0.0739461	0.065197	0.189522	0.0460915	0	0.0848349	0	0.0380638	0.0232254	0	0.0515878	0	0.041067	0.0236304	0.0217692	0.0665219	0.0701193	0.0816168	0.0389621	0.0368319	0.044918	0.0462527	0	0.0667453	0	0	0.127707	0.112458	0.0524134	0.0247866	0.0409131
14024	ENSMUSG00000055003	Lrtm2	0.027178533	0.015671463	0.587441464	0.935118063	0.985078656	0.0465235	-0.662065369	1.102299946	0.107644871	0.180558692	0.0120446	0.056185758	0.296344557	0.195276933	NA	0.582818674	0	0	0.135562	0.0186203	0	0	0.0503151	0.351587	0.0248157	0.218831	0	0	0	0	0	0	0	0	0	0.143595	0	0	0	0.0194762	0	0	0	0.0722676	0	0	0.0245212	0.0904349	0.0213524	0	0.119285	0.0235475
11045	ENSMUSG00000040564	Apoc1	0.1835345	-0.093830458	0.563965458	0.641688463	NA	0	0.24976212	0.757196844	0.449999921	0.582900701	0.435601167	-0.002908706	0.265843699	0.95957999	NA	0.582900701	0	0	0	0	0	0.672682	0.353971	0	1.04588	0.384308	0.621408	0.470421	0	0	0	0.230073	0.38827	0	0	0.668002	0	0	0	0.433205	0.905264	0.332289	0.372206	0.338419	0.350629	0.3148	0	0	0	0	0	0
19353	ENSMUSG00000094649	Gm7102	0.909917	0.01373961	0.280194344	0.945366053	0.992275504	1.333108333	-0.532398781	0.352668899	0.051102652	0.094514324	0.848870167	0.084069146	0.212113421	0.456789855	0.662107511	0.58296578	1.03494	0.498403	0.66341	0.834679	1.46503	0.606901	1.62993	0.373405	0.708983	1.16271	1.55751	1.56379	0.548734	0.998865	0.855155	1.18764	0	0.359199	0.582623	0.749211	1.17916	0.592798	1.0431	1.31261	0.528423	1.01233	0.803863	0.89692	0.719175	1.13251	0.740873	2.05263	1.30714	1.71803	1.3967	0.783277
20398	ENSMUSG00000103823	Gm7899	0.049596683	0.080001135	0.502682526	0.696115589	0.81031682	0.0623264	0.40971804	0.702289119	0.241461529	0.35610756	0.0159532	0.099342392	0.309253321	0.092217979	NA	0.58321219	0.0922403	0	0.0448289	0.110838	0	0.141568	0	0	0.0976714	0.214424	0.217133	0	0.1119	0.220161	0.174989	0.228382	0.054607	0	0	0	0	0.10038	0.0824331	0.114767	0	0.0466463	0	0	0.0490729	0	0	0	0.167978	0.111131	0.0948494	0
8562	ENSMUSG00000033060	Lmo7	0.009428967	-0.076985841	0.501093314	0.706799909	0.818087204	0.01589485	-0.686020449	0.810020123	0.085924452	0.148147623	9.271323674	0.057733723	0.151892199	0.618712655	0.783814879	0.583349902	0	0	0	0.0239068	0	0	9.307594004	12.0533752	12.45670903	9.405369	10.3197295	13.075001	0	0	0	0	0	0	0	0.0305464	0.0260274	0	0	0	5.723408507	8.9202166	9.00836594	7.801345	9.514612	14.659994	0.0149403	0	0.0186952	0	0	0.0617336
13846	ENSMUSG00000053870	Fpgt	10.0789891	0.058173632	0.140977283	0.65420917	0.778059175	8.370998833	0.570220727	0.151143965	6.37E-05	0.000202549	15.74796733	0.007256116	0.125972542	0.945242288	0.971827634	0.583363119	12.2123616	6.456801	10.611121	8.535466	8.926001	11.054358	15.406251	18.387238	17.796968	21.175189	22.602447	11.2525	12.498801	12.483024	10.774011	7.771277	13.470699	9.210881	10.7085226	11.207269	10.301613	10.309656	8.445209	9.501665	14.523399	13.253774	18.475662	16.663052	17.977028	13.594889	7.4219841	8.255564	9.342042	8.5494989	10.23197	6.424934
10374	ENSMUSG00000038637	Lrrc56	2.379204585	-0.444444413	0.255625798	0.024767616	0.058367764	1.889345967	-0.101716746	0.25412703	0.642977254	0.760533328	1.849567605	-0.020653805	0.182875111	0.862110761	0.931244953	0.583382015	2.172964001	0.587977	1.62503	1.3060705	1.2826876	1.49338	1.488628	2.124889	1.987165	2.5522494	1.536064	2.342743	1.190743	0.3989254	2.055334	1.344093	1.5271627	2.611888948	2.101551808	2.661717	2.028152	2.719287	1.8546377	2.909882	1.8690018	2.160534688	1.8256365	1.157692642	2.260204	1.824336	1.437391	3.038717	1.381362	1.588861	1.795247	2.0944978
17524	ENSMUSG00000081528	Gm12924	1.093354667	-0.27025459	0.598112277	0.244263629	0.37836959	0.717847833	0.131139109	0.603334981	0.677025398	0.788602955	0.294540667	0.066971917	0.28243395	0.249444143	NA	0.583486272	0.629321	0	0.605342	0.500837	0.610095	0	0.678196	0	1.33591	1.47264	0.595298	1.70775	0	0.595602	3.14345	0.881625	0.743913	0	2.57131	0.639934	0	0	2.82467	0.524214	1.09545	0	0	0	0.671794	0	0	0.608114	2.29118	0.765817	0.641976	0
2120	ENSMUSG00000020007	Il20ra	0	0.467032418	0.721394014	0.090016489	0.170690693	0	0	0.612167131	1	1	1.097949667	0.108499687	0.189026932	0.366107856	0.579797625	0.583496106	0	0	0	0	0	0.162384	1.28172	1.55692	1.47275	1.66988	1.68757	1.21926	0	0	0	0	0	0	0	0	0	0	0	0	1.24216	1.1631	0.943421	1.3071	1.05801	0.873907	0	0	0	0	0	0
10019	ENSMUSG00000037752	Xkr8	5.176720017	1.106038914	0.199557494	4.75E-10	4.57E-09	12.08556483	-0.005528976	0.174300204	0.972872441	1	5.503751667	-0.065245591	0.149169447	0.571278536	0.750633561	0.583544522	9.23312	12.0654	7.73265	8.35694	12.236252	13.81297	4.787374	4.933236	7.49906	5.88443	5.35086	6.018544	10.161456	19.00653	9.23628	8.592396	6.29305	9.05127	4.0160361	4.656763	7.60726	3.36702	5.049582	6.363659	4.477013	6.29451	6.075016	5.701128	5.16321	5.311633	12.0275	11.58464	12.232899	10.3313	13.57924	12.75781
10606	ENSMUSG00000039244	E130309D02Rik	10.357594	0.008494578	0.197023158	0.95955916	1	13.11565407	0.435709437	0.216524505	0.024524409	0.049068188	9.434938833	-0.079636018	0.167303853	0.504239676	0.701683489	0.583583892	9.487269	6.256209	3.881337	9.825378	14.159569	13.81788	12.224436	6.153717	6.280800947	9.5197967	11.046135	12.038077	15.963229	18.116042	18.3419288	15.051592	14.01774	15.248271	6.394614	10.82775	13.956258	13.148597	9.787474	8.030871	5.393259	9.921403	8.710419	9.124937	11.942762	11.516853	14.716705	16.551337	13.893209	8.597302	9.1236304	15.811741
386	ENSMUSG00000002320	Tm9sf1	82.17544	-0.002938562	0.05760306	0.958761314	1	80.43126583	0.230970755	0.058081371	6.10E-05	0.000194555	82.01921556	-0.030943414	0.056478079	0.571347062	0.750633561	0.583609372	78.67868	73.01458	69.18341	66.41916	80.934918	77.8636	81.89434	87.85213	102.184039	89.78595703	78.74297	100.29326	82.68437	85.71004156	73.13557	79.210312	88.273316	76.779019	78.28233	79.968359	89.714813	80.439342	82.368852	82.278944	94.560823	88.021648	75.410241	75.866271	79.229586	79.02672436	79.760717	73.10557	80.63698	90.21716	76.40698	82.460188
18653	ENSMUSG00000087233	Gm43213	0.128172083	0.282352278	0.446198559	0.221198482	0.350593177	0.21573955	-0.109989211	0.46015144	0.711796989	0.816712779	0.031268733	0.027400503	0.26337001	0.6659938	NA	0.583652978	0.376564	0.317132	0.316939	0.112381	0.0456325	0.0963995	0.0507262	0.0528154	0	0.0550737	0.133577	0	0.0377686	0.134121	0.0587792	0.166147	0.166925	0.35854	0.098213	0.239322	0.0512206	0.102538	0.0424849	0.235254	0.0409673	0.047619	0	0.0487788	0.0502473	0	0.196224	0.0454843	0.215078	0.458239	0.048238	0.331174
3872	ENSMUSG00000023473	Celsr3	0.5457416	0.038885336	0.349406929	0.852202389	0.925121898	0.259089811	1.135481942	0.608227076	0.004590759	0.010824082	0.446576267	0.040788999	0.236252233	0.664857565	0.81509332	0.583679767	1.32982	0.364877	0.2649662	0.456526317	0.6286181	0.236556003	0.241803	0.6219809	0.333129572	0.6944788	1.0805015	0.388569	0.55445	1.256603	0.4128555	0.678852	1.1500351	0.0418897	0.438793	0.415225	1.139729	0.2120938	0.450072	0.6185368	0.0459493	0.2667671	1.273616	0.1898925	0.63223	0.271002703	0.137613968	0.0701463	0.695806	0.2514348	0.1344988	0.265039
19013	ENSMUSG00000091549	Gm6548	7.217206667	0.195275464	0.14448585	0.140154077	0.243940973	6.24123	0.114949239	0.153945939	0.430309861	0.563566083	7.349355	-0.015304159	0.129636735	0.886751308	0.943804853	0.583770636	8.67755	6.89222	6.29772	7.19252	9.8127	7.31858	7.84234	6.60979	5.20078	7.28374	10.9818	10.7707	4.89815	7.75027	6.0305	4.70018	7.06784	5.04989	6.35557	6.27128	7.01958	8.00974	7.41372	8.23335	7.86653	8.44003	7.07019	5.74083	6.39488	8.58367	6.13162	6.7171	5.68088	5.90302	5.02138	7.99338
5133	ENSMUSG00000026348	Acmsd	0.2110322	-0.273247086	0.428660394	0.231987658	0.363530994	0.262439167	-0.01929632	0.423701037	0.946777851	0.991330719	0.153898283	0.120584014	0.25496292	0.203292257	0.396636113	0.583832609	0.242749	0	0.0507995	0.1997956	0.126556	0.0852833	0.241388	0.0946992	0.261503	0.3363087	0.344451	0.4718864	0.23005	0.415318	0.258623	0.309698	0.119735	0	0.102275	0.405243	0.196724	0.0999456	0.0523416	0.409664	0.216343	0.341536	0.111043	0.0925142	0.0498075	0.112146	0	0.373759	0.517199	0.22771	0.269784	0.186183
1412	ENSMUSG00000014543	Klra17	0	0.092035218	0.50669964	0.6546569	0.778427683	10.86161277	-6.026076412	0.512921413	1.24E-33	2.20E-32	2.067810209	0.007828135	0.182526613	0.947503373	0.973148515	0.583858733	0	0	0	0	0	0.07922081	2.918065958	2.170174277	1.313831637	2.26297602	3.36638452	2.099402714	0	0.439318481	0.096609286	0	0.274356578	0	0	0	0	0	0	0	2.760679211	2.711320003	2.10404021	1.992750875	1.65171884	1.186352115	9.91831	12.18558	10.70332	7.9213966	12.23279	12.20828
11101	ENSMUSG00000040715	Rsc1a1	3.110177642	-0.482293111	0.918244838	0.080100027	0.154886877	2.753828333	0.024846747	0.732068913	0.936490231	0.983988936	0.664871461	-0.037436014	0.283070927	0.400116223	0.612721443	0.583865752	0	0	0	0	0.852848	1.33608	0	0	0	0	1.61887	0	1.99123	1.58971	3.08647	5.12845	3.92724	0	2.32669	6.6241	3.34339	4.02421	2.33575	0.00692585	0	3.19608	7.64E-07	0.793148	0	0	1.66589	3.41679	3.85882	1.79013	3.77914	2.0122
7447	ENSMUSG00000030769	Slc5a11	0.862557817	0.009304894	0.441907959	0.963845549	1	0.6319048	1.693442656	1.079875414	0.003924634	0.009365567	0.191607233	-0.037284775	0.265016048	0.558582152	0.742243621	0.583869729	0.739444	0.484353	1.027388	0.62117	1.018104	0.504788	0.111395	0	0.130806	3.7783709	0	0.0371589	0.824051	1.51629	1.53897	6.062966	3.75623	0.57367	0.527221	0.7058999	0.268213	0.178978	3.221282	0.273753	0.0449821	0.774518	0.139654	0.0532502	0.0877054	0.0495337	0.16159	0	2.9852758	0.125786	0	0.518777
13589	ENSMUSG00000052373	Mpp3	0.5470786	0.034507594	0.224232007	0.849180508	0.923038481	0.635480467	-0.299273329	0.252580769	0.170281638	0.266678821	0.527501333	0.112957376	0.184709125	0.348590177	0.56191609	0.583877797	0.784546	0.2575462	0.7025142	0.3170466	0.6687794	0.4501337	0.5539628	0.7763941	0.6541338	0.9441209	0.748431	0.6583052	0.2590102	0.5383182	0.359233	0.5267364	0.4387684	0.312573	0.3555987	0.3679039	0.5736734	0.8618841	0.4667946	0.6566169	0.7356194	0.3608902	0.5625074	0.5895163	0.4118667	0.504608	0.6072071	0.5306859	0.600525	0.9076029	0.479973	0.6868889
13599	ENSMUSG00000052414	Gm28047	0.647034833	-0.16850121	0.746904574	0.377487624	0.526182986	0.192813398	-0.408178346	1.085824932	0.233608962	0.346776136	0.081886342	0.009233187	0.285368366	0.769768579	0.8788145	0.583924541	0.586188	0	0	0	0	0.212179	0.124636	0	0	0	0	0.883356	0	0.0936014	0	0	0	0	0.601738	1.13882	0	1.74313	0	0.398521	0	0	0	5.17E-08	0	0.491318	0.384699	0.772181	3.88E-07	0	0	0
9297	ENSMUSG00000035401	Emsy	4.835293333	-0.047812037	0.139459679	0.710288691	0.821171301	4.791465	-0.04577293	0.144959357	0.740363502	0.840408781	4.883981667	0.239873287	0.13012542	0.026360251	0.091145263	0.584241782	5.66687	3.33079	3.38791	3.63298	3.8914	5.64162	7.42167	5.67408	8.18674	6.33109	7.37069	6.44302	3.83653	4.45074	4.69309	3.23892	5.81488	1.82352	4.52225	5.32225	4.73193	4.47923	4.87511	5.08099	4.77797	5.09591	5.37361	4.70336	4.05388	5.29916	3.89626	4.01186	4.90713	6.32131	4.07468	5.53755
11008	ENSMUSG00000040467	4921522P10Rik	0.0109326	0.065490588	0.581038579	0.739043206	0.842226805	0.0910115	0.445344655	0.778841666	0.21675639	0.326263488	0.019233967	-0.015887635	0.276084991	0.7248904	NA	0.584245147	0	0	0.0757473	0	0.0381711	0	0.0424318	0	0	0	0	0.0356155	0.031593	0	0.688354	0.0275797	0	0.599828	0	0	0	0	0	0.0655956	0.0342687	0	0	0.0811351	0	0	0.0410348	0.0380471	0.107512	0.239569	0.0803314	0.0395747
2552	ENSMUSG00000020752	Recql5	7.3688095	-0.053903192	0.165752102	0.715520027	0.825415369	8.157727667	-0.061800732	0.173381635	0.702546546	0.808978144	4.8967377	0.24556922	0.154122738	0.037806897	0.118352369	0.584248628	6.2634831	7.0076809	5.623443	6.651163	6.252654	6.200387	9.1868348	7.074892	7.422481	5.535819	4.4117954	9.670514	6.771158	8.0607914	5.5964216	7.552475	7.115122	4.508844	6.466413	7.296196	8.497514	9.057246	5.596694	7.298794	5.002385	5.854594	6.3100347	4.616337	3.4804115	4.116664	9.6314291	5.9050999	6.979465	8.436194	5.03689	12.957288
3273	ENSMUSG00000022110	Sucla2	92.80729367	0.017436141	0.079788716	0.822537693	0.905216839	155.116629	-0.665852385	0.081438635	8.43E-17	7.29E-16	94.40130233	0.0262978	0.076969914	0.716333077	0.847570104	0.584262314	109.39098	68.327266	75.285762	71.21254	102.467074	88.788965	100.050614	106.271291	107.518404	102.218682	110.763178	122.89963	77.71522	74.057504	80.525565	71.411641	99.114505	95.73519	95.272684	95.224918	91.583252	89.85491	94.333448	90.57455	93.099216	92.463534	96.628888	99.674677	93.70736	90.834139	154.013548	164.591002	148.719625	146.453869	161.779535	155.142195
4823	ENSMUSG00000025743	Sdc3	70.5945606	-1.678698484	0.128525299	2.12E-40	1.30E-38	31.560796	0.022120005	0.123371813	0.852701174	0.926869555	55.4979856	0.039962272	0.111209686	0.681211391	0.826218181	0.584362579	16.269154	18.132576	17.916163	19.5575746	21.382	24.7661312	65.595817	57.965815	52.5637	66.930596	77.078505	67.612167	22.41941	39.9219	24.114	28.7006	26.9682889	23.3201	53.9673	87.683228	80.9340271	60.4678	66.9349896	73.5800189	39.378108	59.522517	52.5307818	52.463453	57.8823579	71.2106959	27.106	32.09	34.9237	31.409522	28.344254	35.4913
15523	ENSMUSG00000066842	Hmcn1	0.343394217	-0.043739784	0.522838122	0.827366657	0.908467362	0.56900387	-0.524480153	0.861017673	0.165593529	0.260348439	0.540121185	-0.029441529	0.266851	0.621984872	NA	0.584407901	0.313463	0.49074	0	0.150291	0.55812	0	0.00455731	0.03138884	0.57835808	0	0.82120743	1.1627193	0.0531816	0.0916347	0	0.19654	0.338116	0.356883	0	0.973152	0.603643	0.226058	0.247507	0.0100053	0.354065	0.3075829	0.62991881	0.887726	0.0749236	0.9865108	1.93286213	1.1328234	0.00416769	0	0.34417	0
9326	ENSMUSG00000035517	Tdrd7	11.69953835	-0.236812698	0.169466119	0.114841369	0.207556039	9.024801797	0.111647137	0.175115092	0.493854341	0.626476789	8.127151817	0.02310006	0.146726971	0.839934108	0.91938318	0.584472003	8.95914	7.15821	8.25031	10.237965	7.34922	9.879760009	6.93175	7.132342054	8.53384	8.063410056	9.5612813	16.21021	6.995414	6.304980002	7.4638576	12.71189	10.5904851	6.70759	10.63841	13.758856	7.2492798	11.84431	12.66933	14.03704432	8.7971689	6.90709	8.93848	6.39051	7.601985	10.127677	11.339653	7.89703	7.9453167	8.11621108	10.07666	8.77394
9504	ENSMUSG00000036151	Tm6sf2	0.00852905	0.466754275	0.799170003	0.090720863	0.171814745	0.060786517	0.017897194	0.674530176	0.954340778	0.997132042	0.125393783	0.101020304	0.294103379	0.127172527	NA	0.584473393	0.12287	0.101154	0.118188	0.2569154	0	0	0	0.725303	0.246088	0.5274831	0.657961	0.419447	0	0	0	0	0.217865	0	0	0	0	0	0	0.0511743	0	0.248603	0.248137	0	0.196743	0.0588797	0.228211	0	0	0.0747598	0	0.0617483
13976	ENSMUSG00000054723	Vmac	15.37642025	0.027842695	0.130174623	0.818614456	0.902961967	7.580194552	1.142383749	0.145144501	1.84E-16	1.55E-15	14.80255589	0.036374686	0.119454489	0.721790933	0.85097896	0.584646976	15.13029	12.79728	12.75586	15.33689	15.9172	13.62870073	20.5906	17.14403	19.72935	14.81062	11.37943	19.76096	19.12071	19.4387	11.134547	14.18917	16.2708	8.039067718	15.70062	15.91701	15.18430153	14.66306	13.56096	17.23257	16.79615	15.34417034	12.80618	12.919015	14.25643	16.69339	7.6334	6.872387	7.65828	9.29805	7.38757	6.631480315
201	ENSMUSG00000001227	Sema6b	0.381019616	0.261105193	0.311612727	0.219248999	0.348190279	0.616461483	0.205200964	0.326895071	0.426613835	0.559841866	0.3149285	-0.039501989	0.216734667	0.714866368	0.846267539	0.584766562	0.27525	0.691553	0.672089	0.589761	0.389999	0.231235	0.221232	0.0712717	0.202256	0.396369	0.524313714	0.482801177	0.47569	0.961854	1.571447	0.345109292	0.450512	0.188156	0.17302	0.366013	0.552956	0.603719698	0.36113	0.229279	0.239561	0.364137	0.263922	0.261779	0.248622	0.51155	0.551655	0.6551856	0.597917	0.499628	0.62825	0.7661333
9357	ENSMUSG00000035623	Rsf1	8.426108	0.11651949	0.165612481	0.430338413	0.578503016	6.970674667	0.252508726	0.174988159	0.120994681	0.19957201	8.170736833	0.006537235	0.14472222	0.954145815	0.976282102	0.584785709	9.399412	9.318876	7.143311	9.4396422	8.071641	7.133448	12.67646	8.214805	4.652529	10.86993	7.19467	12.15023388	7.583409	8.621079	5.289256	8.38742	10.424823	3.725698	7.873942	9.093725	10.485917	7.925514	8.212463	6.965087	6.604546	8.301773	7.33777	9.231961	7.92232	9.626051	5.290898	7.973526	6.873969	8.756583	5.917822	7.01125
3246	ENSMUSG00000022054	Nefm	0.042761283	0.014008525	0.437716976	0.945675162	0.992434489	0.024596883	-0.646152206	0.862424855	0.105338876	0.177159928	0.03500795	0.053744075	0.262407757	0.448184202	NA	0.584797209	0.132726	0.0344115	0.0229779	0.0342901	0.0209604	0	0.0514867	0.160822	0.025476886	0.0325481	0.0225966	0.0783354	0	0	0.0268658	0	0	0	0	0.0468375	0.0703278	0.0469532	0.0678816	0.0245676	0.0374494	0.0217988	0.0297082	0	0.0556421	0.0654492	0.0828278	0.0373674	0	0	0	0.0273861
12318	ENSMUSG00000045835	Hdgfl1	0.027897817	-0.048624112	0.536641627	0.807609184	NA	0.038218933	-0.247954917	0.712750094	0.452012289	0.584819344	0.033853333	-0.002741645	0.267351026	0.960496952	NA	0.584819344	0.0428428	0	0	0.0340959	0.0415339	0	0	0	0.0454729	0.100254	0.0810532	0	0	0.0405473	0	0	0	0.0543895	0	0	0.0932402	0	0.0384594	0.0356873	0.0745755	0.043342	0	0.0441416	0	0.0410609	0.04465	0.041399	0.0389946	0.10427	0	0
16575	ENSMUSG00000074731	Zfp345	0.323703333	-0.716547818	0.406123261	0.006218854	0.017699334	0.2423385	-0.11062282	0.324473468	0.666434048	0.780057754	0.160545167	0.011733699	0.216348682	0.913132753	0.957213775	0.584990288	0.13131	0.137288	0.0997134	0.118805	0.17221	0.144569	0.295833	0.0935688	0.267868	0.212969	0.0721898	0.173093	0.263482	0.234644	0.0760763	0.100662	0.177147	0.26537	0.320625	0.202247	0.374388	0.345861	0.27038	0.428719	0.103929	0.162015	0.105315	0.292706	0.149101	0.150205	0.145388	0.216868	0.1871	0.25868	0.245997	0.399998
14838	ENSMUSG00000060467	Gm10080	2.459763333	0.253907008	0.270048863	0.206062673	0.331725453	2.732251667	0.234357827	0.289784438	0.328702205	0.456522259	2.97924	-0.009641226	0.19700896	0.93383089	0.966897519	0.58504841	2.08503	3.71601	4.49479	3.17803	0.882422	3.43056	4.43966	2.20364	2.61633	3.61789	3.22462	3.58109	3.00538	1.76076	1.9723	3.04934	3.51539	4.328	3.10739	1.48382	1.97563	1.6194	3.66449	2.90785	2.2093	2.53787	2.36204	1.59482	4.33803	4.83338	3.4631	2.62941	2.78816	3.45214	2.55877	1.50193
18673	ENSMUSG00000087610	Gm16253	0.723011667	0.301662081	0.398298235	0.187468506	0.307908658	0.9365485	-0.211126305	0.433668188	0.473679065	0.606436246	0.927630167	-0.035847076	0.234963413	0.705461465	0.841029771	0.585124892	0.853438	1.49151	1.24461	1.02444	1.25645	0.655434	0.689789	1.6758	0.689192	0.502932	1.00912	0.771973	0.513588	0	0.266432	1.50124	0.75663	0.270863	1.10007	1.53218	0.467313	0.70121	0	0.537297	1.69833	0.215846	1.21791	0.885325	0.924287	0.624083	0.895561	0.841831	1.56514	0.791842	0.876154	0.648763
13385	ENSMUSG00000051166	Eml5	0.214064833	0.035721641	0.245538969	0.851063643	0.924247493	0.294374333	-0.714594073	0.313233768	0.005092896	0.011897289	0.168003333	0.04975481	0.195379467	0.671071288	0.819370096	0.585171626	0.226614	0.191874	0.15781	0.241682	0.196118	0.184155	0.234797	0.15399	0.320465	0.122695	0.129082	0.277009	0.179125	0.330346	0.0698516	0.0620765	0.0663703	0.102006	0.249586	0.163109	0.297799	0.194975	0.231704	0.147216	0.119305	0.120837	0.262732	0.140377	0.163598	0.201171	0.307217	0.322968	0.228841	0.197264	0.357775	0.352181
12867	ENSMUSG00000048402	Gli2	0	0.082060329	0.504207115	0.688831057	0.805645918	0	0.335528184	0.693791094	0.323240181	0.450232079	0.980068458	0.127836458	0.179550134	0.290676838	0.499817067	0.585231688	0.0116324	0	0	0	0	0	1.2025598	1.46183	1.08649	1.66044	1.30942	1.2416	0	0.117345	0	0	0	0	0	0	0	0	0	0	1.309264	1.291419	0.632715	0.975331	0.66179105	1.0098907	0	0	0	0	0	0
682	ENSMUSG00000004473	Clec11a	0.218045967	0.32842276	0.287185414	0.114307308	0.206850977	0.418662333	-0.068312783	0.262700802	0.761052738	0.857199454	520.3786667	-0.062020977	0.100872262	0.493066286	0.691671425	0.585240619	0.384485	0.251847	0.328743	0.271989	0.372739	0.174982	490.77	636.14	584.247	501.042	523.322	581.341	0.274226	0.0808633	0.266736	0.359087	0.403996	0.650812	0.0872748	0.304087	0.185949	0.186125	0.153399	0.391441	416.172	571.693	518.714	532.194	462.833	620.666	0.311658	0.247686	0.34995	0.779796	0.479376	0.343508
17350	ENSMUSG00000081094	Rpl19-ps11	1.396474	-0.062928443	0.428215437	0.762042966	0.859645778	0.297182667	0.930292499	0.843902457	0.033652606	0.064964258	1.919026833	-0.029853641	0.254173426	0.689709682	0.83133259	0.585314209	1.83516	0	1.84502	0.873089	0	1.77588	3.00853	1.03874	2.75273	1.00586	0.81016	1.52779	0	1.82145	0	0.695594	1.18794	2.57212	0.978134	1.81658	1.00522	0	3.09155	1.48736	0.804696	0.930365	2.00876	1.79968	4.04707	1.92359	0.906958	0.876138	0	0	0	0
20208	ENSMUSG00000101678	Gm29609	20.61378167	-0.059827648	0.160327701	0.67807118	0.797312662	14.95052167	0.486986871	0.173099254	0.002452486	0.006071469	15.90408167	0.013501257	0.142574434	0.904837891	0.952688436	0.585357522	21.74933	15.19251	18.10391	20.139	10.74423	20.81902	14.9284	11.73214	21.15184	20.22113	15.28652	26.31875	17.77269	22.74577	18.81031	16.65582	18.85753	17.59755	18.85149	18.87911	18.09252	23.64863	21.21454	22.9964	18.99661	18.5546	13.06326	13.76197	16.50036	14.54769	16.28554	13.78744	19.49922	8.12586	12.78382	19.22125
9075	ENSMUSG00000034748	Sirt6	7.480539833	0.458373483	0.11099138	1.26E-05	6.45E-05	12.7859605	-0.021416766	0.106531483	0.836518563	0.916073839	11.56149283	0.033724623	0.09816688	0.703488571	0.839950297	0.585362876	11.409558	8.160725	8.113328	8.830913	11.184375	10.06648	12.918053	11.981115	10.700901	15.783381	16.641735	12.18291	8.743646	12.433386	9.792982	10.068423	11.46562	12.396698	6.210459	6.760989	6.338123	8.640682	8.049274	8.883712	12.300405	12.4137	10.972933	11.039228	10.320989	12.321702	11.535205	14.116919	12.756012	14.259075	12.245292	11.80326
19808	ENSMUSG00000098056	Gm8100	0.054676467	0.278846006	0.610607311	0.232801167	0.364514502	0.104649583	-0.121785852	0.623191795	0.69931849	0.806329692	0.13896	0.010551121	0.25942075	0.873455375	NA	0.585422097	0	0.0815374	0.0932997	0.0769263	0.468502	0	0.104094	0.217353	0	0.129729	0.194067	0.378096	0	0.0922045	0.121451	0.145657	0	0	0.0985828	0.102627	0.126849	0	0	0	0	0.195231	0.138457	0.198851	0	0.301221	0.231551	0.100354	0.0879847	0	0.110991	0.0970168
10158	ENSMUSG00000038126	Mphosph9	2.978442294	-0.004910065	0.189745327	0.97601208	1	6.927464338	-0.540945857	0.206236639	0.003647967	0.008759567	2.150978529	0.067763279	0.162720165	0.567345608	0.747741049	0.585500205	3.913574	1.9065934	2.28856	2.200037	4.336099	1.68213266	2.70766818	2.63867648	2.881535	2.81664511	2.493287001	2.14337	4.159686	4.862844	3.02960545	4.618858	2.926906	3.440392	2.31494665	3.7320817	4.434243	2.217351	3.3697094	1.802322017	2.404663174	2.586941	2.388074	1.286981	2.90018	1.339032	6.866998	6.6589238	5.811198	9.246074225	5.956132	7.02546
8276	ENSMUSG00000032374	Plod2	1.329070672	-0.00810325	0.277809249	0.967671188	1	0.501102965	1.916731678	0.415597264	1.24E-07	5.47E-07	318.6473585	0.063097365	0.206101164	0.580657754	0.756946035	0.585648861	1.89734	0.36560358	0.457502	1.1887254	2.512195	0.863379	457.46319	313.997379	199.945376	512.79944	675.72679	317.90071	1.36227111	2.0296403	2.193539	1.443097	3.047054	1.3265956	1.62835233	0.971216	2.1283597	1.01255	1.134021	1.099925	140.261567	245.91229	432.65437	418.54785	375.237887	299.270187	0.79176439	0.88094371	0.473237	0.282580739	0.1988918	0.37920015
6461	ENSMUSG00000028850	Gpatch3	11.97763097	0.002069832	0.21980835	0.990794135	1	13.034739	0.430876236	0.247772071	0.045030445	0.084553673	6.703366667	-0.086951759	0.182393731	0.468455154	0.672737778	0.585763817	10.414	4.19299	6.18942	13.6039	15.25355	16.3993	8.853	4.68566	2.81836	6.6991	7.33915	9.051504	17.85995	20.42314	18.9108	14.1822	17.9504	9.095812	9.08172	14.3023	16.05117	12.824672	10.2466858	9.359238	3.79158	7.47126	8.59082	5.3862	7.17498	7.80536	16.9933	16.157	14.0857	6.56354	9.94618	14.462714
6321	ENSMUSG00000028614	Ndc1	18.82182537	-0.05860988	0.120516201	0.605669187	0.738146766	31.12816467	-0.170734165	0.122896024	0.150109086	0.239917478	11.05568298	0.049860505	0.113108475	0.612510571	0.779380611	0.585814952	20.819657	10.28807	11.4379	12.52836	23.61131	20.52496	12.17133089	13.475495	14.999465	12.31736	12.379943	12.6051253	23.75619	23.61376	22.77398	22.45654	26.36138	21.73821	15.5203544	15.389678	23.82913584	17.39576	21.794774	19.00125	12.12675	9.2814239	11.60511	11.82003	11.364594	10.13619	28.8827	26.84508	32.25548	36.05053	29.974408	32.76079
20529	ENSMUSG00000113262	Gm48551	1.076369667	-0.161702827	0.311051502	0.438713606	0.586278393	0.835517167	0.302324207	0.361109513	0.268770598	0.389023093	0.604915833	0.052851871	0.222467239	0.616115853	0.782223695	0.585841727	1.07343	0.339419	0.197675	0.728541	1.756488	0.753235	0.514871	0.815433	0.510667	0.483965	0.608463	1.734121	1.49787	1.541371	1.225408	0.159706	0.498731	1.08268	0.628602	2.047801	0.598061	1.30735	0.972082	0.904322	0.554279	0.381002	0.460638	0.681122	1.099839	0.452615	1.01087	0.596695	1.00433	1.15203	0.550609	0.698569
17491	ENSMUSG00000081455	Hmgb1-ps3	0.147763701	0.064899217	0.732246539	0.696024876	0.81031682	0	0.373199934	1.134353267	0.245733631	0.361476108	0.094545667	0.007822779	0.289505465	0.763927849	NA	0.585896464	0	0	0	1.02135	0	0.828761	0	0	0	0	0	1.24184	0	0	0	0	0.531321	1.60062	0	0	2.21E-06	0	0	0.88658	0	0	0	0	0.567274	0	0	0	0	0	0	0
11914	ENSMUSG00000043932	Klri2	0.020046217	-0.238801258	0.613856945	0.288589169	NA	0.017323217	-0.247168909	0.706032971	0.453051296	0.585907135	0.013570067	-0.037752344	0.27528964	0.4726776	NA	0.585907135	0.0202911	0	0	0.0160473	0	0	0	0	0	0	0.0383507	0	0	0	0.0251961	0.0141433	0	0	0.0205968	0.0206171	0.0441251	0	0.0181189	0.0168194	0.0175694	0	0.022925	0	0.0215249	0.0194011	0.0210146	0.0195065	0.0184339	0.0247174	0	0.0202669
17849	ENSMUSG00000082419	Gm11425	1.666697167	0.479002096	0.481360665	0.063524165	0.127764967	2.114391333	0.089927269	0.424853722	0.756428116	0.853725801	0.9398415	-0.043443581	0.246588521	0.608563446	0.776249814	0.585913527	4.45363	4.34183	1.92668	3.0525	1.95717	4.08312	0	0	0.414838	1.34107	2.57912	0.332887	0	3.09886	0.545937	3.8777	2.78196	1.92658	1.23748	0.406733	2.58322	0.92175	1.72528	3.12572	0.71222	0	0.830739	1.18772	1.65825	1.25012	1.90353	3.09009	0.973948	2.5826	2.80141	1.33477
8003	ENSMUSG00000031885	Cbfb	28.87097829	-0.104056614	0.120780379	0.360147158	0.508275345	24.84368833	0.148779452	0.124087076	0.213972218	0.322994185	36.19932982	-0.017921295	0.110864783	0.853517438	0.926585769	0.585951766	20.76340353	25.38401	27.16088	24.79763	20.06391	25.31242	40.33511952	42.29235	35.4112	36.888581	40.22221	44.99167	21.555072	32.466585	21.237233	25.41697	25.580656	17.001458	22.186211	33.53254	28.16167874	27.42337	30.842442	31.079628	29.8829142	24.959079	41.03786266	43.90185761	38.90643046	38.507835	23.005211	27.08631	25.73786	26.977021	23.87903	22.376698
10397	ENSMUSG00000038700	Hoxb5	0.022525083	0.211677901	0.504593304	0.341046682	0.487822621	0.0723268	-0.182493584	0.516402015	0.555167917	0.684091236	0.1932926	-0.091776924	0.252049987	0.305918642	NA	0.585956929	0.0868449	0.0487589	0.0556905	0.0230381	0	0.0296427	0.0311965	0.0649628	0.0937342	0.169351	0.125307	0.31422	0.0464552	0.0273972	0.0361491	0.0405541	0.0342194	0.0735004	0	0.0294365	0.0315006	0	0.0259865	0.0482269	0.445773	0.223355	0.262429	0.0894776	0	0.138721	0.0603387	0.0279728	0.0526962	0.176135	0.0295304	0.0872877
6781	ENSMUSG00000029410	Ppef2	0	0	0.634722721	1	NA	0.04661275	-0.244716542	0.871824795	0.453133274	0.585970418	0.02212695	0.02522115	0.283566034	0.51613444	NA	0.585970418	0	0	0	0	0	0	0.0777883	0	0.0383068	0.0422276	0	0.228523	0	0.0683148	0	0	0	0	0	0	0	0	0	0	0.0942347	0	0	0	0.038527	0	0	0.0348749	0.0328494	0.175677	0	0.0362752
7198	ENSMUSG00000030276	Ttll3	0.344979241	-0.219119778	0.64358789	0.316919891	0.462013444	0.094479214	-0.253311028	0.776071403	0.44424826	0.577310973	0.10002764	0.030642188	0.276905098	0.52611481	0.71871372	0.586012712	0	0	0	0.488714	0.146242636	0	0	0.278022269	0.430918	0.517058	0	0.099834341	0	0.215393	0	0	0	0	0.303956129	0.583432	0.220669314	0.545473	0.219942	0.196403	0.346372838	0.253793	0	0	0	0	0	0.314632	0.087423137	0	0	0.164820147
1513	ENSMUSG00000015468	Notch4	0.475469617	-0.066054219	0.355060739	0.752550226	0.852628482	1.078913967	-1.240949987	0.628926075	0.002880062	0.007033762	0.814644208	-0.023734348	0.234105838	0.802293815	0.898520931	0.586061058	0.0585804	0.1501659	0.7362707	0.283808	0.6098844	0.3653007	0.8953792	0.33345	0.75499	0.274163	1.4097183	1.0411846	0.24495523	0.78323	0.313292	0.1353855	0.2107759	0	0.5651246	1.121456	0.3745178	0.127611	0.2667743	0.397334	0.568765	0.375679	0.20943415	1.0638459	2.2010272	0.469114	0.894896	0.945955	1.254069	1.9218938	1.068067	0.388603
6013	ENSMUSG00000028036	Ptgfr	0	0.563520279	0.764793744	0.058409529	0.11919308	0.009768183	-0.040525286	0.604356566	0.896440814	0.957279595	11.82690167	-0.079505175	0.141251894	0.479941409	0.681920415	0.58613103	0.0374418	0	0	0.0119137	0	0.0317374	11.47756	14.71772	12.916095	11.28071	12.30164	10.24223	0	0.0354356	0	0	0	0	0	0	0	0	0	0	7.41557	11.169	13.84739	13.05243	14.8398	10.63722	0	0	0.0170347	0.0227319	0	0.0188425
19089	ENSMUSG00000092051	Gm17229	0.1494292	-0.411216044	0.634381958	0.115287845	0.208213929	0.058009533	-0.036549037	0.586449397	0.906264895	0.964054912	0.039277717	0.129818655	0.309298976	0.072779558	NA	0.586134421	0.144566	0	0	0	0	0.147567	0.20707	0.107799	0.407885	0.224817	0	0.0434514	0.0770877	0.0454629	0.0599857	0.0672953	0	0	0.0981352	0.195387	0.313632	0	0.129366	0.160055	0.0836164	0	0	0.0494929	0.102557	0	0	0.0464179	0.0874439	0.116911	0.0490027	0.0482817
11632	ENSMUSG00000042529	Kcnj12	0.017204133	-0.235421719	0.606746939	0.294508479	0.43765138	0	0.161711291	0.667727741	0.61294355	0.734860927	0.1237617	0.135590587	0.273909936	0.126885947	NA	0.586256153	0	0	0	0	0	0	0.46364391	0.200835	0.41795	0.167538	0.237038	0.323808	0	0	0	0.0250749	0	0	0	0	0.0389541	0	0.0642707	0	0.186938	0.0724301	0.0811309	0.0737662	0.191069	0.137236	0	0	0	0	0	0
7489	ENSMUSG00000030846	Tial1	22.26711315	-0.008380016	0.070847114	0.903905811	0.962677024	27.460581	-0.250241068	0.071609778	0.000403496	0.001139908	26.025058	0.031129768	0.06864878	0.634022091	0.794973522	0.586263485	21.708327	18.169339	17.868735	19.805586	21.72526112	21.328118	32.9404482	27.060684	31.118618	27.7121	29.577241	31.338303	16.645569	19.264382	19.7732911	17.0867325	23.087658	22.723108	20.415825	20.43235003	22.109836	22.893486	22.1048099	25.646372	29.56945907	26.134848	23.2543693	24.07158	25.887548	27.2325436	26.35479	27.428992	28.640176	31.231892	25.374088	25.733548
5038	ENSMUSG00000026175	Vil1	0.0813582	0.154347273	0.407340257	0.473505681	0.618809083	0.059842667	0.25176867	0.513307071	0.420454338	0.55393141	0.021537733	-0.025811551	0.264814534	0.674256399	NA	0.586370246	0.102413	0.0862491	0.172393	0.163007	0.024821	0.0786521	0.0275916	0	0	0	0.0484379	0.0231592	0.143805	0.0969253	0.127888	0	0.0605304	0.0325035	0.0784578	0.0520699	0.055721	0.0836606	0.0689509	0.149289	0.0222834	0.0259015	0	0.0263793	0.0546622	0	0	0.074221	0	0.155782	0.026118	0.102935
14303	ENSMUSG00000056812	St8sia3	0.007673917	-0.036331609	0.572002918	0.852423136	NA	0.011656083	-0.247437772	0.770857637	0.453785155	0.586471259	0.0064449	-0.016027101	0.276521585	0.719391229	NA	0.586471259	0	0	0	0.00993177	0.0249114	0	0	0.01402	0	0.0145034	0	0	0	0.0118319	0	0.00882062	0	0	0	0	0.0134477	0	0.0222591	0.0103367	0	0	0.014004	0.0128402	0	0.0118252	0	0.012069	0.0451855	0	0.012682	0
13012	ENSMUSG00000049134	Nrap	0.78071957	-1.202548177	0.512380413	0.000360943	0.001393939	0.318130017	-0.113125897	0.353040433	0.673347209	0.785556978	0.296958302	-0.007118208	0.219354953	0.946276696	0.9726236	0.586524839	0.2261542	0.259681	0	0.2314043	0.313206	0.396993	0.5000681	0.2583818	0.36396	0.2646061	0.155383	0.438356	0.0395936	0.50699318	0.3227533	0.334719	0.2039765	0	0.678531	0.8300173	1.15944	0.740519122	0.802027	0.473783	0.28593	0.22878901	0.2236669	0.499307	0.350699	0.1933579	0.2943626	0.245307	0.3528695	0.454298	0.201722	0.360221
13863	ENSMUSG00000053985	Zfp14	1.391163333	-0.083851386	0.214471459	0.635393255	0.763671272	0.652815	1.160728413	0.299056949	5.82E-06	2.13E-05	2.226195	0.001339801	0.166250091	0.990992309	0.995933787	0.586542132	0.974076	1.30289	1.04719	1.04881	1.11096	1.46683	1.97595	1.99304	3.70978	2.68163	2.16803	2.53963	1.37926	0.867656	1.86034	1.72581	0.67732	1.67305	1.46321	1.34009	1.24701	1.3106	1.69739	1.28868	2.09451	1.62306	2.01282	3.24696	2.01846	2.36136	0.65687	0.498309	0.677975	0.697262	0.292254	1.09422
17000	ENSMUSG00000079083	Jrkl	2.0677	0.351648412	0.165068144	0.016694199	0.041660475	3.09095	-0.034201281	0.16300678	0.823541345	0.906614665	5.704913333	0.048118117	0.133292512	0.659405523	0.811354784	0.586543308	2.69307	1.92439	2.27646	2.42468	3.37558	2.42342	6.30281	7.05077	5.74567	5.66537	7.79683	7.72632	2.44463	1.85366	3.49885	2.74383	2.9262	2.14112	2.08399	2.57252	2.4865	1.57035	1.56285	2.12999	4.97188	4.70588	6.93577	4.68058	6.41754	6.51783	3.28863	4.41606	2.92161	2.05238	2.94148	2.92554
19698	ENSMUSG00000097426	Gm8941	0.034288833	0.008783166	0.504854124	0.965118088	1	1.6693285	-4.561189775	0.977359896	7.23E-08	3.28E-07	0.215619333	0.045960396	0.247861174	0.584017274	0.759735688	0.586578672	0	0.180269	0	0	0	0	0.346036	0.480497	0.113599	0.250462	0.506195	0.193565	0	0.101339	0	0	0.126574	0	0	0	0	0.116567	0	0.089166	0.186298	0.116067	0.363842	0	0.114249	0.51326	1.11561	1.86186	2.14343	2.08417	0.874001	1.9369
6454	ENSMUSG00000028841	Cnksr1	0.006184883	-0.061333572	0.51717833	0.761653517	0.859435417	0.148850333	-3.193785547	1.167641822	8.23E-05	0.000257359	0.462506145	0.022957643	0.236196574	0.804763509	0.900195962	0.586629579	0	0	0	0	0	0	0.391256	0.40737	0.45541	0.27032	1.547173	0.370168	0	0	0	0	0	0	0	0	0.0371093	0	0	0	0.296808	0.3018404	0.822823072	0.614817	0.4224224	0.316326	0.309305	0.164767	0.150204	0.165997	0	0.102829
7138	ENSMUSG00000030160	Tmem52b	0.025206517	0.38601346	0.665122849	0.132689162	0.233491567	0.039798733	-0.050651842	0.603134842	0.870835561	0.939783776	0.0325291	-0.014148096	0.265026562	0.811437676	NA	0.586637672	0	0.0945475	0.108296	0.0670451	0.136708	0	0.0302372	0	0.098122	0.0656098	0	0	0	0	0	0.0393798	0.0335453	0.10722	0.0860868	0	0	0.041692	0	0.0234603	0.0244451	0.0567877	0	0.0602337	0	0.0537081	0.0587086	0	0.0511089	0.0684694	0.0287153	0.0317902
5845	ENSMUSG00000027699	Ect2	14.46195373	0.011301534	0.122368322	0.921763146	0.975532785	18.2806201	0.204294985	0.125212857	0.0904824	0.155012024	6.250711763	0.08131631	0.116759071	0.418976057	0.629417617	0.586654142	20.6862083	10.819244	10.27547269	13.46029625	11.160176	13.582366	8.093842622	5.682313	9.8014082	5.946796287	7.044759	8.962887394	16.913304	18.859854	20.031012	16.89408176	17.35273331	18.67622	13.568447	11.825434	17.131912	14.9913538	15.764786	13.4897896	7.212434	5.2623094	6.36828178	6.353639	4.94027	7.3673364	17.342121	15.0527517	18.636908	22.37030066	16.18769125	20.093948
19164	ENSMUSG00000092470	Gm20518	0.035749383	0.032175381	0.554471652	0.870263953	0.938294008	0.082527767	-0.565428129	0.962566005	0.146691251	0.235281834	0.0324902	0.029478395	0.276217623	0.545207814	NA	0.586787921	0	0	0.226068	0	0	0	0.121515	0	0.0737235	0.0825005	0.122961	0.0543106	0.0298285	0	0.0462575	0	0	0	0	0.124374	0	0.0901223	0	0	0.0522092	0.0716873	0	0	0	0.0710447	0	0.206908	0.154377	0	0.0967155	0.0371661
2856	ENSMUSG00000021287	Xrcc3	5.30799199	0.053120042	0.1902863	0.745427748	0.847279362	7.034298167	0.319286929	0.202731307	0.082788059	0.143577569	4.458617835	0.062328112	0.164002288	0.59932338	0.769602667	0.586819866	9.748313	4.184424	3.338742	3.236955	6.15656	4.4168128	5.128035	5.269607	4.615992	4.7901132	4.698223469	8.197547669	4.936754776	7.54253	5.70622	8.781156	8.698922	11.145052	5.968333	5.433545	5.340411	4.781411608	6.14797833	4.176273	5.700084	5.074049	3.57239211	3.293194	3.568904	5.5430839	4.759244	6.858394	10.5131	6.707969	6.512142	6.85494
15554	ENSMUSG00000067161	Gm5560	0.315417833	0.090407222	0.352134508	0.667240682	0.788739212	1.404988333	-0.81310866	0.450805839	0.011772684	0.025459147	0.4397375	0.013363539	0.229985212	0.8914345	0.94631051	0.586836289	0.533923	0.346205	0	0.643971	0.132572	0.413269	0.435214	0.458824	0.419307	0.610534	0.370625	0.467927	0.22216	0.529641	0.871513	0.674501	0.318389	0.705536	0.276853	0.406813	0.148368	0.594638	0.355933	0.109902	0.702204	0	0.295956	0.819067	0.282089	0.539109	1.41198	1.04866	1.22096	1.1726	2.11254	1.46319
6788	ENSMUSG00000029420	Rimbp2	0.005879	0.006655979	0.563712047	0.972804614	NA	0.006869083	0.247197075	0.758550055	0.454198236	0.586962346	0.003981783	0.088309043	0.308560966	0.101478857	NA	0.586962346	0.0228627	0	0	0	0.0179101	0	0.0300716	0	0.0437264	0.0432148	0.0349454	0.0195719	0.0147822	0	0.0460117	0	0.0217775	0	0	0.0187336	0	0	0.0165404	0	0	0	0	0.0238907	0	0	0	0	0	0.0224187	0.0187958	0
7170	ENSMUSG00000030224	Strap	74.54553167	0.016831466	0.053827213	0.751694241	0.852114675	108.0950183	-0.393707256	0.053919239	1.90E-13	1.31E-12	72.76668333	-0.011601227	0.052895846	0.82145484	0.908938078	0.587017584	80.03488	61.9631	63.2774	62.5419	69.01894	74.26216	83.9652	81.1495	86.45125	75.968	72.426764	86.4052	69.73818	75.3878	69.7472	71.5046	76.6789	58.7271	68.8498	69.83848	87.4948	71.40832	77.38263	72.29916	81.2145	70.4144	75.6876	67.9986	68.6907	72.5943	110.114	98.5836	111.046	110.19098	107.533	111.10253
8567	ENSMUSG00000033080	Vsx1	0.028271383	-0.481993439	0.822206061	0.084646109	NA	0.024875217	-0.246495079	0.710135615	0.45434007	0.587102853	0.003515333	0.027164118	0.275481406	0.57818934	NA	0.587102853	0	0	0	0	0.020212	0	0.0226619	0	0.0224717	0	0.0199196	0	0	0	0.0260356	0.0146934	0	0.0264679	0	0.0213224	0.0226874	0	0.0561511	0.0694674	0	0.021092	0	0	0	0	0	0.0402943	0.0189764	0.0263121	0.0425421	0.0211264
7303	ENSMUSG00000030513	Pcsk6	0	0	0.492362807	1	1	0	0.181275552	0.637583429	0.571219391	0.698677988	1.237203406	0.313964452	0.200495032	0.015835596	0.06268414	0.587120709	0	0	0	0	0	0	3.191955	2.42151828	1.748446037	1.999689647	1.672586	1.747273	0	0.02005	0	0	0	0	0	0	0	0	0	0	0.937700726	1.454033701	1.155948011	1.404385	0.907748	1.563405	0	0	0	0	0	0
1650	ENSMUSG00000016763	Scube1	0.023173083	0.169050897	0.354207674	0.430367715	0.578503016	0.035875835	-0.491229444	0.47888655	0.122492244	0.201723158	3.115750502	0.005189322	0.164280413	0.965050135	0.981261192	0.587162455	0.1008202	0.0175973	0.0283419	0.023458	0	0.0303736	5.072532	3.3310109	3.727809071	2.275914	3.374308	3.340089	0.015934	0	0.0123817	0.0137675	0.0117582	0.0498742	0.0302712	0.0299615	0.0108301	0.0106976	0	0.0572781	2.949798	2.801358011	3.200748	2.518862	2.425549	4.798188	0.051505	0.00958401	0.0715455	0.0129461	0.0300691	0.0396053
9192	ENSMUSG00000035109	Shc4	2.226191083	-0.574556894	0.186421795	0.000357266	0.001381511	1.58615715	0.040169241	0.183752437	0.813297538	0.899532542	4.719558	0.036865438	0.137040048	0.739323708	0.861545499	0.587486517	1.7764186	1.101193	0.832314	0.799664	1.605864	1.56334	5.349356	5.9328534	4.835956	5.133703	5.176442	6.709171	1.199637	1.798517	0.962157	1.8526898	1.868827	0.647031	1.9108035	1.686776	2.638601	2.722081	1.930969	2.467916	5.088303	4.829065	3.281018	5.379448	5.556943	4.182571	1.326702	1.457574	1.968717	1.86973	1.355473	1.5387469
3717	ENSMUSG00000022900	Ildr1	0.071386645	0.173423483	0.425110802	0.424875237	0.573669634	0.130821867	0.091413145	0.474049829	0.760399815	0.856762197	0.164842503	0.135264988	0.260379363	0.156986336	0.332497906	0.587643246	0.111526	0.116155	0.0604954	0.0680813	0.259054	0.0130181	0.255486	0.403987	0.5811958	0.19183909	0.259741647	0.3558449	0.0357654	0.0281651	0.178703	0.2141071	0.033393347	0.183805	0.1485068	0	0.0597022	0	0.0495208	0.170590069	0.150947784	0.135655	0.1860441	0.058211574	0.256228563	0.201968	0.375232	0.0427885	0.0488249	0.160501	0.113306	0.0442788
561	ENSMUSG00000003436	Dll3	0.124798617	-0.039636529	0.483192722	0.845466296	0.920641807	0.189187933	-0.525816619	0.81107942	0.161282804	0.254949899	0.291721333	-0.034008268	0.261783771	0.610088424	NA	0.587795853	0.1607067	0.2706847	0	0	0.211697	0.0317014	0.0369865	0.7212818	0.1705717	0.0816159	0.4560546	0	0.128948	0.0293	0	0.161559	0	0	0	0	0.3497511	0	0.3732525	0.0257881	0.0808338	0.4877372	0.1821093	0.4967352	0.1948677	0.3080448	0.0645293	0.621163	0.146272	0	0.24093	0.0622333
2871	ENSMUSG00000021326	Trim27	39.606975	-0.014837369	0.169016609	0.92127459	0.975278914	43.01124833	0.436922786	0.181916674	0.00924781	0.020493804	39.22154717	-0.060877217	0.148222633	0.59633063	0.76767057	0.587814429	35.77889	18.64594	22.95219	42.712676	46.07131	48.5207	52.615456	27.78371	24.98427	50.56728	37.167187	54.7848	51.06829	54.1192	55.9619	55.9154	55.66249	40.1768	30.60173	44.52389	47.95628	46.21067	37.70745	30.64183	29.21796	47.6076	36.8594	36.740563	40.90333	44.00043	49.89235	45.189	45.29528	28.46482	36.34914	52.8769
14014	ENSMUSG00000054945	Gm9958	0.1805891	-0.278487001	0.474530536	0.229499633	0.360678787	0.457446167	-0.193198294	0.425160323	0.508249595	0.640811586	0.445977	-0.051382147	0.236767147	0.58784312	0.76206039	0.587850254	0.207067	0.0581287	0.0663924	0.109861	0.0669137	0	0.446297	0.232339	0.146519	1.04985	0.326454	0.249735	0.221529	0.261296	0.258574	0.483472	0.571133	0	0.0705036	0.491304	0.225323	0	0.123921	0.172483	0.240291	0.349133	0.312859	0.853377	0.589445	0.330757	0.431603	0.800356	0.439758	0.167986	0.211231	0.693743
14007	ENSMUSG00000054920	Klhl5	0.0523855	0.133132924	0.778795821	0.434171988	0.582310891	0.1870535	-0.143493073	0.989651275	0.619607718	0.740563009	0.090745385	-0.030511516	0.303561849	0.238523589	0.44080783	0.58789391	0.424209	0.679396	0	0.54508	0	0	0	0	0	0	0.0121854	0	0.0540972	0.266374	0	0	2.23E-08	0	0	0.314313	0	0	0	0	0.544472	0	0	0	3.07E-07	0	0	0	0	0.70984	0	0.412481
18229	ENSMUSG00000083569	Gm13666	0.2085	-0.321397073	0.674991988	0.18411493	0.303459962	0.3194945	0.08752123	0.582786256	0.778769776	0.872334309	0.1555325	0.004718456	0.265259784	0.935426394	NA	0.587897136	0.126529	0	0	0.236042	0	0	0.600664	0.332824	0.191556	0	0	0.117331	0.120005	0.312109	1.74628	0	0	0	0.129315	0.1284	0.13741	0	0.54096	0.314915	0.110297	0	0	0.259653	0.269548	0.293697	0	0.244576	0.345451	0.235048	0.389384	0.702508
14749	ENSMUSG00000059878	Zfp422	20.81861233	-0.045328451	0.082798609	0.57342051	0.71035863	24.71861867	-0.147955534	0.083621255	0.072102112	0.127349278	19.22496817	0.013894851	0.079712963	0.852257904	0.926025285	0.587911064	21.265001	16.48188	17.41771	14.80783	19.768408	20.330123	21.47555	21.96073	23.261523	19.22397	20.138174	25.03528	20.70406	21.05773	16.9701	19.65557	22.88811	13.10457	19.74279	21.784504	20.25075	18.9422	21.25234	22.93909	20.7107	18.170333	21.08569	19.318909	16.849166	19.215011	23.76806	24.232932	21.80004	25.86812	26.87042	25.77214
1808	ENSMUSG00000018411	Mapt	0.046020283	0.191402844	0.457809019	0.383322142	0.531939952	0.131464357	-0.35698098	0.552789523	0.273553852	0.39438459	0.1357479	0.030315813	0.250906297	0.699421963	0.837435554	0.587920032	0.3735125	0.1087407	0.0285064	0.0235851	0.0430954	0.0151733	0.2782941	0.0498789	0.249306	0.1578898	0.168201	0.233589	0.0118896	0.0420716	0.0185037	0.0934132	0.17516	0	0.0151358	0.0150677	0.0806212	0.032279	0.133018	0	0.0560439	0.0858054	0.0335825	0.1326904	0.3016734	0.2046918	0.318177	0.0622232	0.0539474	0.157131542	0.1824136	0.0148934
188	ENSMUSG00000001138	Cnnm3	3.063259667	-0.431489097	0.175742734	0.005081197	0.014786982	1.726042265	0.073020622	0.178659434	0.660108669	0.775212386	1.630006101	-0.007393933	0.149066153	0.948773831	0.973851267	0.587950212	2.201866	2.178246	1.89208	2.044246001	1.795786001	1.38207	1.833127	1.54805	2.085836	2.277372	1.682109001	1.514964	0.805170018	1.364286	1.74161	1.742935	1.58089	2.285799	3.141258	3.037623	3.915162	2.333075	2.606627	3.345813	1.7657666	1.597386001	1.230095	1.54851	1.351265002	2.287014	1.27262259	2.178886	2.041703	1.637233	1.716389	1.50942
856	ENSMUSG00000005763	Cd247	0.162313667	0.097888389	0.425810299	0.641494203	0.768712842	0.466549102	-0.339540517	0.511813594	0.284843133	0.407250123	0.139074708	0.070121359	0.260735821	0.362438224	NA	0.587981483	0.0577749	0.264074	0.20320403	0.101412	0.283053	0.249385	0.27405	0.404636	0.38276	0.0339905	0.2727302	0.2647379	0	0.790418	0	0.0656955	0.431721	0.206324	0.126818	0.248719	0.130806	0.117119	0.215817	0.134603	0.0335017	0.121608	0.19548	0	0.2897163	0.19414225	0.0544649	0.5614143	0.350285	0.429083	0.95007641	0.453971
14002	ENSMUSG00000054892	Txk	0.047961317	0.344173305	0.543982424	0.160130461	0.271865439	0.227583667	-0.067805373	0.46583995	0.819974273	0.904105623	0.036704383	0.004846671	0.259517506	0.941310379	NA	0.587985531	0.036407	0.122644	0.0700396	0.0579481	0.211769	0.111841	0.0392345	0	0.077284	0.0425971	0	0.0987953	0.0292124	0.516845	0.0454632	0.280517	0.172145	0	0	0.185105	0	0.0396544	0.0326821	0.0303264	0.0633729	0.0368313	0.0825114	0.0375107	0	0	0.151771	0.351801	0.132547	0.177214	0.222835	0.329334
5649	ENSMUSG00000027332	Ivd	52.904516	-0.135019998	0.106242361	0.182919479	0.301900917	59.24934217	-0.083463312	0.107918818	0.42692943	0.560024031	40.82759534	-0.021785771	0.100140906	0.808711385	0.902091906	0.588005618	45.190589	40.645134	37.90991	42.42155	44.43682	49.169716	45.37178	44.37285	46.625005	46.12574	39.508296	48.11484	38.81439	52.18687	40.604038	62.671371	52.598907	39.76509	48.019262	60.26966	48.908	66.656707	44.625977	48.94749	46.94675	34.05929	37.00929	44.73104	45.44620203	36.773	70.697888	44.87704	60.644548	61.433693	55.591772	62.251112
11843	ENSMUSG00000043467	Zbtb37	0.444353542	0.006396024	0.232638392	0.972440083	1	0.552649813	0.44405147	0.267244745	0.050586719	0.093642937	1.051760453	-0.087086214	0.186832358	0.466565134	0.670990315	0.588211084	0.9132828	0.3164344	0.213087	0.179465	0.4789039	0.46759654	0.7603471	1.043822784	1.454023	0.8257317	1.035469	0.941811	0.361488	0.441356022	0.897993	0.9595741	0.502768	1.075539852	0.4664409	0.4643427	0.4179078	0.29757	0.5025666	0.51729325	0.79486422	1.847851	0.7605235	0.792294	0.987972	1.127058	0.51556	0.454858	0.4872748	0.507314	0.49935608	0.851536
6444	ENSMUSG00000028825	Rhd	0.1006644	-0.026600299	0.408306672	0.897956662	0.958208921	0.571859667	-0.72328834	0.492215891	0.030306496	0.05924651	1.124139667	0.061851382	0.218971362	0.567261047	0.747741049	0.588398826	0.1491818	0.191847	0.10956	0	0	0	1.286137	1.673891	1.108379	1.13276	1.270048	2.428945	0.31987	0	0.142232	0.441741	0.3366	0	0	0	0.0619711	0.348577	0.0511233	0.142315	0.842619	1.358281	0.580811	0.922225	1.754114	1.286788	1.00899	0.220123	0.67891	0.485114	0.522857	0.515164
4716	ENSMUSG00000025470	Zfp511	24.51066667	0.068340858	0.097197013	0.464827452	0.610861465	25.55626667	-0.06888425	0.099923249	0.480547524	0.61292881	27.35401667	-0.081918823	0.091780184	0.329150624	0.541497687	0.588429321	20.7795	23.3099	23.5056	25.7317	22.562	24.0015	29.1113	25.7404	21.3493	32.7733	34.2802	29.0962	20.0744	20.4527	22.0042	22.4149	23.3841	16.461	27.4232	27.2153	18.9937	24.172	24.4734	24.7864	27.1278	26.5713	28.3504	28.9455	27.2393	25.8898	24.6878	22.4887	27.0078	26.8036	26.2847	26.065
16377	ENSMUSG00000073753	Gm10571	0.236826833	-0.394421464	0.619762365	0.125281636	0.223082918	0.123877167	0.041958431	0.555388087	0.891783973	0.953800072	0.024034917	0.088166433	0.294037439	0.145547756	NA	0.588441495	0	0.0438288	0.200238	0	0.100905	0.106582	0.0560843	0.291971	0	0.0608911	0.147687	0.0470748	0	0.147762	0.584892	0	0	0	0.318956	0.211681	0.169893	0.226738	0.23359	0.260103	0.0905893	0	0	0.0536202	0	0	0.108476	0.100578	0.142104	0.12666	0.265445	0
12160	ENSMUSG00000045045	Lrfn4	0.328223833	0.003518828	0.237913675	0.985010548	1	0.288170632	0.287818763	0.272765112	0.211689685	0.320325384	1.466722167	0.138978354	0.162188248	0.243427989	0.445668098	0.588664494	0.495773	0.278351	0.317922	0.263036	0.18691	0.282037	1.780921	1.328893	1.900195	2.90033	1.79772	2.09276	0.1989	0.469209	0.41273	0.250804	0.455814	0.209796	0.196938	0.364097	0.244884	0.179998	0.593399	0.390027	1.36639	1.454003	1.65419	1.50403	1.26428	1.55744	0.459276	0.266148	0.300828	0.201101	0.224774	0.27689679
4364	ENSMUSG00000024784	Gpha2	0.0199015	-0.058733158	0.513072283	0.771600475	0.866560391	0.027708333	-0.076439791	0.636811605	0.807406482	0.895821076	4.293839333	-0.677607815	0.602713	0.000431804	0.00394133	0.588774265	0	0	0	0	0	0	1.181052	1.729013	0.969349	1.28228	1.433214	0.826105	0	0	0	0	0	0	0	0	0	0	0.119409	0	4.29228	2.402212	5.58854	8.759949	2.534796	2.185259	0	0	0.16625	0	0	0
1385	ENSMUSG00000014198	Zfp385c	0.252782267	-0.124246591	0.36502589	0.558495036	0.697634813	0.189132333	-0.270683622	0.459529933	0.371514176	0.50367438	0.468931833	-0.090442424	0.241182018	0.352117482	0.565136456	0.588815217	0.323263	0.0761351	0.115833	0.549603	0	0.0905373	0.205555	0.2643	0.300967	0.8621999	0.4077153	0.245438	0.0237681	0.195022	0	0.0628189	0.138838	0.236313	0.526788	0.121912	0.256138	0.266127	0.246157	0.0995716	0.216365	1.025442	0.298813	0.366662	0.188203	0.718106	0.217952	0.11431	0.164203	0.332824	0.183766	0.121739
4694	ENSMUSG00000025413	Ttc4	28.8725927	-0.32779119	0.086024853	8.26E-05	0.000364391	26.50202066	0.020430869	0.086542455	0.810190807	0.897439789	26.17553283	0.024124563	0.081600669	0.751303179	0.868753591	0.58885259	19.033998	20.197773	21.200594	14.12515786	22.70660583	27.028714	31.080381	27.346257	30.436114	31.02140905	28.338381	31.735832	21.069501	26.08898	21.83044	25.410304	22.26071	21.3691	31.056164	29.859837	27.205725	28.2731792	26.508197	30.332454	25.201373	23.394217	26.96771	27.18553	26.991891	27.312476	27.257712	25.582316	26.172802	27.94378293	27.031145	25.024366
7933	ENSMUSG00000031776	Arl2bp	8.299688167	0.070797068	0.196563299	0.672097027	0.792543852	6.752182448	0.59793953	0.223175931	0.002552023	0.006292411	11.12150833	-0.009561991	0.164373818	0.935658853	0.967766962	0.588867742	5.42815	9.27602	6.50143	10.16901	9.219220001	7.08322	16.87621	8.83952	8.71854	9.32989	11.40537	19.2406439	7.86294	10.70860001	14.156755	9.186972	10.96042	3.96391	6.18251	9.47629	11.65668	9.73178	6.948869	5.802	7.69271	10.69123	10.5058	11.93	12.51204	13.39727	7.066094061	8.91223	6.602013	5.02717	6.22334	6.68224763
8857	ENSMUSG00000034108	Ccs	45.18916667	-0.039394349	0.081957516	0.621272087	0.751016012	36.77656667	0.130894847	0.084977058	0.117242493	0.194322939	50.1928	-0.030862359	0.078048084	0.673531468	0.821302494	0.588880482	41.1105	39.8412	38.8724	40.775	40.193	37.7173	49.853	58.468	62.5332	46.6706	44.6675	67.9775	31.3055	36.4296	35.0964	35.2157	37.1436	32.799	49.7494	47.1291	40.9359	40.8796	45.8367	46.6043	54.088	49.0068	48.3659	48.472	47.5188	53.7053	36.659	39.2191	36.4646	37.1751	35.3483	35.7933
12195	ENSMUSG00000045215	Asxl3	0.00319125	0.299892757	0.629795613	0.207540685	0.333724161	0.004149733	0.04532811	0.643580591	0.884754109	0.949179188	0.1116484	0.101314768	0.250329956	0.276420057	0.483759368	0.588887572	0	0	0	0	0.0696367	0	0.262463	0.111682001	0.257886	0.1662818	0.1574849	0.2633686	0	0	0	0.0165791	0	0	0	0	0	0	0	0.0191475	0.1789621	0.0469904	0.0451159	0.1038477	0.1304114	0.1645629	0	0	0.0248984	0	0	0
7312	ENSMUSG00000030528	Blm	3.988297167	0.038269839	0.138216114	0.764509666	0.861510326	4.925428	0.437384471	0.14322888	0.001311354	0.003392799	3.239815333	0.025735025	0.126676497	0.808185211	0.902091906	0.588998344	6.26832	3.201295	2.544765	3.511872	3.16878	3.846193	3.303977	3.78373	4.463098	3.668228	4.31909	2.84883	4.920547	5.49419	6.776669	5.18724	6.270199	6.37769	2.99099	3.588725	5.55052	3.661078	4.1253	4.01317	3.36341	3.11728	2.606625	3.75361	3.295081	3.302886	4.670523	4.198337	5.310637	5.807328	4.15096	5.414783
11355	ENSMUSG00000041624	Gucy1a2	0.01215545	-0.123866479	0.503400264	0.554602205	0.693949287	0.012389533	0.368059621	0.602028461	0.270835086	0.39138771	0.168844117	0.073028256	0.22824284	0.480409804	0.682280916	0.589205971	0	0	0	0	0	0.0453404	0.159174	0.480465	0.203718	0.155473	0.154096	0.280664	0.0119249	0.0139876	0.0184308	0.0312263	0.0175364	0.0376608	0	0.0150742	0.0161168	0.0160759	0.0133184	0.0123474	0.141356	0.253834	0.235129	0.121655	0.0630537	0.198037	0.0154468	0.014262	0	0	0	0.0446284
4832	ENSMUSG00000025764	Jade1	4.270054341	0.178331002	0.120718831	0.116372901	0.209748625	5.976933114	-0.026130252	0.121316652	0.823695513	0.906678618	3.589847493	0.075022373	0.112419546	0.444028335	0.651306007	0.589244417	4.021716	4.608637	5.0028823	4.3191858	3.2322626	5.303356001	5.243060003	4.356130003	4.318033674	4.430188	3.762650002	3.789690245	5.5556498	6.485847	4.650420005	3.541113	5.676883	4.336116	3.919168	5.155508745	3.7345733	4.055073	4.227688	4.528315	3.326020331	3.501612	4.1369142	3.132997014	4.004867014	3.4366744	6.211670684	4.790989	6.770687	5.856388	5.677833	6.554031
11947	ENSMUSG00000044068	Zrsr1	1.862823333	-0.104122242	0.188919338	0.52239589	0.664150967	1.481028333	0.209014956	0.204262591	0.259736966	0.378309291	2.896576667	-0.072895663	0.157390675	0.534882727	0.725303696	0.589254651	1.51824	1.7018	1.9533	1.64971	0.531321	1.75949	2.7668	3.36369	3.33488	2.7728	2.83503	2.75448	2.14216	2.02835	1.60777	1.18094	1.49313	0.574125	1.97383	2.23546	1.55257	1.98563	1.36546	2.06399	2.84098	2.7553	2.55993	3.02828	2.77858	3.41639	1.63791	1.33154	1.27689	1.80217	1.67943	1.15823
20102	ENSMUSG00000100720	Gm10075	0.0708985	0.454693063	0.811122375	0.095267129	0.178792238	0.420854667	0.01237847	0.622810452	0.968319957	1	0.664565	-0.140509934	0.368462473	0.024864838	NA	0.589396119	0.517047	0	0.503724	0.801464	0	0.53051	0	0	0	0	0.476196	0	0.422332	0.51159	0.637515	0.368251	0	0.627046	0	0	0	0	0	0.425391	1.32569	1.54896	0.561466	0	0.551274	0	0	1.40639	0	0.619828	0	0.49891
2457	ENSMUSG00000020604	Arsg	1.894610804	-0.993351844	0.288666606	1.35E-05	6.84E-05	1.393582219	-0.087891707	0.240467847	0.67670837	0.788440836	3.414376488	-0.005687576	0.170354756	0.96189274	0.97991676	0.589475333	0.725949956	1.204538	0.407567026	0.714330035	0.502682621	1.040433	3.884220001	3.402252985	3.643386728	4.284052584	3.896501	3.725998521	1.085129857	0.537475038	0.285769	1.020420588	1.348972	2.425268255	1.811599057	2.34579997	1.424030017	2.187282048	1.78804573	1.810908	3.93364019	2.265107343	2.463550066	3.654612414	3.508678913	4.66067	1.773890098	1.130610095	1.258933041	1.201880001	1.360150078	1.63603
5090	ENSMUSG00000026259	Ngef	0	0	0.547861032	1	1	0	1.528152461	1.349589398	0.011073854	0.024106636	15.26898317	0.040093402	0.260865716	0.561530899	0.744485014	0.58953055	0	0	0	0	0	0	22.895359	24.35157	27.753801	20.658421	25.891331	30.084511	0	0	0	0	0	0.5321237	0	0	0	0	0	0	15.831777	16.450244	13.8273	11.2972	13.2141	20.993278	0	0	0	0	0	0
13404	ENSMUSG00000051242	Pcdhb9	0	0	0.498230496	1	1	0.005318167	1.0285432	0.957193418	0.02854409	0.056191424	1.044739667	0.073051791	0.210449596	0.517901958	0.712531071	0.589574165	0	0	0	0	0	0	1.80231	1.91712	1.4777	1.26718	1.1678	0.730563	0	0.173717	0	0	0	0	0	0	0	0	0	0	0.880303	0.855624	1.08275	1.46436	0.916441	1.06896	0	0	0	0.031909	0	0
11848	ENSMUSG00000043498	9330132A10Rik	0.009981	0.356208839	0.6060902	0.153282819	0.262591836	0.034117683	-0.263412639	0.557538869	0.409947297	0.543474463	0.3604555	0.010478812	0.212227287	0.92401733	0.962716593	0.589594297	0.0424907	0	0	0.0506981	0.0411824	0.0217414	0.481084	0.143026	0.405637	0.47229	0.502347	0.499954	0.0852023	0	0	0	0	0	0	0	0	0.0231368	0.0190615	0.0176877	0.461901	0.279263	0.457278	0.262616	0.294626	0.407049	0.0442843	0.0205202	0.0193324	0.0775554	0.0216656	0.0213482
19621	ENSMUSG00000096764	Gm21985	0.414090667	-0.338780461	0.714765608	0.166816978	0.280964515	0.225180667	0.037061896	0.669252894	0.905706266	0.963733046	0.160758422	-0.052199668	0.282278454	0.313283848	0.524297792	0.589665117	0.192639	0	0	0	0.187345	0.230381	0	0	0.252466	0.029287	0	0.108167	0.534837	0.305265	0	0	0.372493	0.131789	0.601884	0.486615	0.586238	0.376873	5.18E-10	0.432934	0.260094	0.300999	0.13989	0.000327533	0.26324	0	0.393272	0.724681	0.104499	0	0	0.128632
5453	ENSMUSG00000026921	Egfl7	1.939908562	0.078501681	0.311675874	0.704058143	0.816364262	0.483406537	1.772814573	0.578294304	5.95E-05	0.000190268	7.506644915	-0.013300031	0.210559815	0.904422148	0.952522931	0.589692487	0.88105	3.097245	1.701902	1.899268	1.242433	1.5036949	9.981261	10.6864	8.2848415	6.991633	6.126018561	6.84442	3.204793453	3.248943	1.4093972	0.601258	1.507595207	0.0876247	0.729927	2.33521468	0.9752475	3.461987	1.79445149	2.3426237	7.987591286	10.513259	4.216796	7.196134	6.595029	8.531060203	0.3468805	0.42567921	0.80191169	0.67150052	0.545851	0.1086163
4689	ENSMUSG00000025404	R3hdm2	16.01974324	0.018383907	0.104474861	0.854007382	0.926190884	14.30396248	0.2878776	0.107401376	0.005850958	0.013504496	11.882963	-0.036335891	0.09998715	0.686015066	0.829386627	0.589694002	14.22228702	16.210282	14.645587	15.690414	14.934017	12.16842919	14.37285038	10.47198803	10.86814101	13.68218028	12.33724738	16.0587821	14.5600242	16.67028255	14.55504506	14.016111	15.26589474	15.273804	17.16052634	17.94754921	15.019407	12.50884964	17.59925026	15.882877	12.313826	10.95602103	12.17855466	10.08492	10.11807	15.6463863	13.61520208	12.458298	15.3390815	17.20857002	12.85358607	14.3490372
3343	ENSMUSG00000022234	Cct5	197.8218115	0.015569709	0.055991885	0.778216066	0.872139582	291.0394398	-0.265711818	0.056140561	1.85E-06	7.21E-06	202.6946263	0.013590404	0.054913981	0.798546143	0.897066901	0.589737898	190.040389	184.890509	169.906955	182.693488	178.25834	179.51104	230.277884	229.12909	229.93716	228.71992	209.957235	252.3782	199.563913	195.732813	231.487335	200.925082	193.685004	215.48376	187.142868	182.0814	216.173369	207.104187	206.697297	187.731748	213.002156	204.245833	199.125119	197.155846	200.943773	201.695031	286.630955	276.2036	286.271037	304.141272	296.951985	296.03779
7294	ENSMUSG00000030493	Faap24	12.13972891	0.036962372	0.101944965	0.705176919	0.817102106	15.5128645	0.06159429	0.102108473	0.536650191	0.667163336	9.564568	0.136512061	0.099028657	0.125681585	0.285528852	0.589931431	13.74551	9.65182	10.030286	9.363608	13.036273	12.55117254	11.97801813	10.596466	12.07389	12.75514	10.9345	14.25715	13.016263	12.2959	13.76135	13.155939	12.9051	17.75093	10.40055664	11.085474	12.207497	11.7840458	14.61908	12.74172	10.772427	9.84505	8.325161	9.40076	8.85917	10.18484	13.856581	13.353145	14.266007	19.988076	14.86803	16.745348
9811	ENSMUSG00000037138	Aff3	0	0	0.490594485	1	1	0	0.7449747	0.860468294	0.072126467	0.127366923	3.990436833	0.089998641	0.148271467	0.434118001	0.643515589	0.590294171	0	0	0	0	0	0	4.806950021	4.842117	5.3380363	4.677352	4.411776	5.616856	0	0	0	0	0.0625844	0	0	0	0	0	0	0	3.1777533	3.78943	5.134062	3.1577679	2.8421856	5.8414222	0	0	0	0	0	0
8468	ENSMUSG00000032743	D430042O09Rik	7.2081815	-0.429895908	0.19787714	0.010484783	0.027698425	6.134318835	0.051712007	0.195252097	0.772591195	0.866727378	5.620891908	-0.035029133	0.158284914	0.765554847	0.876603394	0.590343066	3.883996	5.991777	5.069111	3.632494	3.139812	4.96965	6.558455	5.730997	5.835654	5.221412	5.179999	7.627581	4.951706	5.0018324	9.022456	6.380967	4.762109	2.811719	7.513361	9.823389	6.130516	6.257117	7.22744	6.297266	5.5643445	6.253171	8.663936949	3.83757	5.491817	3.914512	6.383658008	4.044549	6.572274	5.206504	7.60841	6.990518
776	ENSMUSG00000005148	Klf5	0.026771333	0.418487814	0.679714362	0.112896311	0.204877834	0.033273367	0.198713138	0.61873621	0.535216236	0.665800738	1.773352167	0.022449294	0.237971341	0.805552307	0.900521437	0.590400003	0.0492045	0.0414386	0	0.0783175	0.286208	0	3.18155	0.607308	0.522251	3.16638	4.60789	1.24621	0.157923	0.0931362	0	0	0	0	0	0	0.160628	0	0	0	0.685193	1.99111	2.06303	1.72367	2.57374	1.60337	0	0	0.0895697	0.0598766	0.0501939	0
14689	ENSMUSG00000059475	Zfp426	5.532644779	-0.152922282	0.19737387	0.361888633	0.509968198	5.336326259	-0.217354833	0.210379408	0.252406894	0.369728353	7.484344467	-0.031686295	0.163622617	0.7889926	0.891702331	0.590466294	4.7060972	2.657273	4.687907	2.6984418	5.242456875	6.3415486	9.840463	7.315438201	7.7154896	8.005746	8.691968006	6.810574	4.980322185	4.642768079	3.206404183	3.847119255	5.299681769	1.04419	6.1271403	5.61566304	7.205741	3.350879	4.431230007	6.465215326	8.834561	5.316581	8.126539	8.175958001	6.931786	7.5206418	7.2743096	4.579481022	5.47388056	5.733268267	4.0804276	4.876590506
4953	ENSMUSG00000026018	Ica1l	0.925074817	0.147808213	0.400406651	0.491188675	0.635689049	1.132767367	-0.067254709	0.464552183	0.821274748	0.90491761	0.836485895	0.15539384	0.279047701	0.093967853	0.231460853	0.590689171	0	1.1333012	1.67518	2.58096	0.8931421	0.577547	1.7223948	1.3605479	1.006221	2.7240673	2.51559	2.690308	0.723211	1.16167	1.7359	0.093461	0.8064943	0.420368	0.9746944	1.4247692	0.9174795	0.0727646	1.0621468	1.0985944	0.49050517	1.96915	0.6891387	0	0.0713144	1.7988071	1.06961	0.861563	0.0608051	1.43356	1.5186281	1.852438
13143	ENSMUSG00000049848	Ceacam19	0.125945067	4.155866226	0.335492537	4.88E-37	2.62E-35	2.526556667	0.014462358	0.20404642	0.937868123	0.984911491	0.167256167	-0.055373222	0.208769776	0.623511556	0.787458717	0.590790069	2.94246	1.52039	1.73606	1.92561	2.34515	2.57465	0.256163	0.0799008	0.151217	0.0277857	0.20211	0.236265	2.1735	2.47082	2.1029	2.35939	2.86035	1.23491	0.243154	0.0724897	0.129345	0.129342	0.0426827	0.138657	0.0412477	0.408315	0.134603	0.171256	0.202633	0.0454823	2.47575	1.69612	3.09351	2.45355	2.71376	2.72665
5071	ENSMUSG00000026227	2810459M11Rik	0.045386817	-0.400722753	0.70200551	0.123713551	0.220699662	0.0129203	0.038717895	0.660194437	0.90150177	0.960947997	0.028903017	0.018160309	0.264030534	0.766330248	NA	0.59082383	0.023911	0	0	0.0380585	0	0	0	0.0268293	0.0507577	0	0.0690453	0.0648857	0	0	0.0298588	0.0167486	0.0282649	0	0.0488482	0.0243142	0.0260191	0.0520876	0.0214646	0.0995872	0	0	0.0541909	0.0492717	0	0.0699555	0	0	0	0.0290971	0.0243918	0.0240329
15999	ENSMUSG00000070867	Trabd2b	0.132025117	0.03574763	0.237564379	0.848543014	0.922901936	0.210915667	-0.154193226	0.242307553	0.466850355	0.599685428	1.0876805	0.190922931	0.153621196	0.104205309	0.249901885	0.59082975	0.198375	0.117927	0.101028	0.0835791	0.101849	0.155331	1.6852	1.27008	1.31291	1.35195	1.80016	1.68929	0.131196	0.231914	0.102004	0.163534	0.179317	0.133344	0.226473	0.142388	0.101624	0.0889677	0.125746	0.106952	0.92475	0.826369	0.872796	1.28783	0.959158	1.65518	0.255391	0.225524	0.27617	0.213002	0.142848	0.152559
17735	ENSMUSG00000082108	Gm13777	0.782348667	-0.356540232	0.804388167	0.145242461	NA	0.688523333	-0.244445719	0.801604458	0.458083155	0.590850746	0.086974667	-0.002606768	0.277822433	0.949330807	NA	0.590850746	0	0.435974	0	0	0	0	0.555127	0	0	0	0	0	0	0.492456	0	0.723278	0	0	2.6251	1.04777	0.559967	0	0.461255	0	0	0.521848	0	0	0	0	0.538109	0	0.469061	0	1.05331	2.07066
12790	ENSMUSG00000048022	Tmem229a	0.009711433	-0.057828643	0.502226759	0.775814285	0.870369381	0	0.672784017	0.875910468	0.096297639	0.163520638	0.228468867	-0.056101927	0.237532407	0.553704485	0.738750291	0.590880103	0	0.0127208	0	0.0120209	0.0146433	0	0.1465	0.0677929	0.352704	0.247421	0.30005	0.0957719	0.0242395	0	0.018862	0	0	0.0191756	0.0154289	0.0166984	0	0	0.0135593	0.012582	0.131462	0.0458422	0.37656	0.35794	0.241862	0.217147	0	0	0	0	0	0
15373	ENSMUSG00000064181	Rab3ip	2.423716667	-0.022238137	0.143382206	0.865939878	0.935262819	10.76799333	-1.754915073	0.144002139	1.85E-35	3.49E-34	7.32677	-0.038862774	0.11693635	0.699606076	0.83748338	0.5909154	2.97653	1.62042	1.76402	2.3926	2.33164	1.87789	8.0025	7.89356	6.41381	8.75872	10.9781	5.54761	2.60526	2.61768	1.76449	2.56914	2.94967	3.62582	2.05751	2.44567	2.55173	2.9471	2.18603	2.35426	8.1114	7.20818	6.33662	7.65194	7.18979	7.46269	10.8117	9.64486	11.2738	11.6351	10.2126	11.0299
12777	ENSMUSG00000047986	Palm3	0.021907333	0.62476586	0.841649497	0.046685447	0.099175636	0.030309367	-0.031803358	0.631002059	0.918846175	0.972173036	0.242344383	0.049594914	0.258084893	0.503942765	0.701473236	0.590940636	0.465357	0.0559872	0	0	0	0.105193	0.397473	0.115267	0.4097245	0.311131	0.883316	0.390869	0.026671	0	0	0	0.117877	0	0.0699555	0.0338003	0	0	0	0.0276882	0.260369	0.23539	0.0753333	0.171237	0.106449	0.605288	0	0	0.0605082	0.121348	0	0
12018	ENSMUSG00000044364	Tmem74b	0	0	0.499859358	1	1	0.169245933	-2.802257602	1.128381617	0.000187189	0.000556951	4.070435333	-0.057560426	0.21349552	0.603190529	0.772644071	0.591067007	0	0	0	0	0	0	3.06889	3.94312	3.02255	6.02581	6.53383	0.986515	0	0	0	0	0	0	0	0	0	0	0	0	3.328572	4.04554	4.73749	4.49473	3.75139	4.06489	0.378875	0.301523	0.0568021	0.151887	0.0636626	0.0627259
17283	ENSMUSG00000080902	Ywhaq-ps3	0.1577672	0.189611007	0.650895662	0.369605215	0.518512676	0.5032575	-0.202351593	0.764772391	0.532765004	0.663822499	0.3131325	-0.015213756	0.276119952	0.735060194	NA	0.591167587	0	0.34447	0.842731	0.657994	0	0.466831	0.45954	0.505624	0.462774	0	0.00466233	0	0	1.29233	0	0.000172894	0	0	0	0	0.0202732	0	0.92633	0	0	0.432109	0.45834	0	0	0.988346	0.473162	0.656219	0	0.536084	1.35408	0
4965	ENSMUSG00000026035	Ppil3	27.98513617	0.071897168	0.133096404	0.561139885	0.700159988	29.20367717	-0.00574242	0.137530542	0.965218794	1	32.38736467	-0.245779365	0.1248741	0.01953019	0.073384236	0.591181408	29.951434	29.85892	27.437684	28.002705	18.534813	26.111629	29.907818	27.581669	32.162615	23.982799	23.257238	36.766272	20.577521	20.923056	26.38639	25.222689	27.649904	29.407131	26.471903	28.035729	30.713628	23.936631	37.292973	21.459953	31.258115	32.667805	28.881989	32.666447	32.667665	36.182167	28.591164	31.136126	27.690992	21.772832	31.114134	34.916815
13861	ENSMUSG00000053977	Cd8a	0.139251891	-0.150150119	0.332059221	0.477384235	0.622580795	0.171900144	-0.244763722	0.376124542	0.378897496	0.511689079	0.117156628	-0.079884946	0.232894178	0.430112715	0.639353271	0.591207715	0.129764254	0.043496266	0.074519697	0.12379886	0.100140135	0.111554475	0.195839104	0.144878512	0.027409162	0.063200784	0.073283257	0.093811875	0.103603271	0.122878268	0.032835092	0.128025466	0.21368281	0.03339212	0.136835201	0.110623398	0.140503074	0.148688197	0.1210481	0.177813376	0.136158294	0.078374367	0.088460364	0.133033356	0.137833242	0.129080146	0.136780559	0.125933382	0.205960417	0.378795026	0.079029445	0.104902033
957	ENSMUSG00000006442	Srm	41.064091	0.214582582	0.227834802	0.242509307	0.376133712	118.0133555	-0.212479985	0.241586669	0.314757744	0.441198252	127.125692	-0.01323236	0.179800036	0.911539566	0.956506042	0.591279335	52.1397	16.2796	22.9578	54.4716	74.626589	61.966063	182.5625	99.114575	84.43539	136.35278	133.764518	207.58337	73.183462	88.984641	125.57106	82.463894	76.79062	57.30881	24.1108	31.638131	71.08014	49.28624	41.71865	28.550585	80.912112	148.37939	121.87724	118.45686	135.55147	157.57708	137.319211	147.092323	130.78886	63.859022	90.852607	138.16811
20384	ENSMUSG00000103735	Gm38317	6.267861667	0.19366133	0.422779256	0.37752705	0.526182986	4.10895	0.439891935	0.550196898	0.185017726	0.286118368	8.70697415	-0.008110919	0.245589193	0.921909142	0.961592269	0.591297875	4.23144	14.7677	8.20764	16.5615	2.62347	6.03603	1.18208	0	8.89506	13.5349	14.5132	17.6118	6.90953	11.5809	5.60846	1.42836	5.77185	9.63523	11.9761	4.01381	6.37935	8.41108	5.34525	1.48158	3.26701	0.0751849	18.806	14.1452	2.97785	12.9706	3.01275	4.84709	1.35558	8.49252	0	6.94576
9006	ENSMUSG00000034528	Hsd17b13	0.030213217	0.194965101	0.587846762	0.369141807	0.518072214	0.05581745	-0.201564817	0.689012932	0.533747647	0.664593621	0.1278377	-0.046144459	0.269223337	0.454589838	NA	0.591332917	0.056089	0.129027	0.100694	0	0.0572541	0	0	0	0.165071	0.181429	0.0487494	0.0957155	0	0.0507603	0	0.0724014	0	0	0	0.0565773	0	0.124702	0	0	0.283695	0	0.0923427	0.138901	0	0.2520875	0	0.051585	0.0481325	0.0724512	0.162736	0
16032	ENSMUSG00000071072	Ptges3	306.0654827	0.522128842	0.093081269	5.18E-09	4.37E-08	491.0662668	0.026212157	0.092078407	0.771604859	0.866114	338.6919513	0.018339761	0.086855378	0.819222368	0.908016922	0.591376989	512.055	312.039874	349.919938	369.954	490.305182	417.712	392.964	374.541	372.157252	380.373169	385.799595	412.552	314.234	417.66019	437.058	380.432464	513.84483	506.612	262.577186	244.665597	322.44936	363.395831	334.015	309.289922	350.515355	321.345937	333.708416	339.661	355.809	331.112	466.453	479.040426	481.496	533.435294	492.003652	493.969229
204	ENSMUSG00000001240	Ramp2	17.08230767	-0.025763657	0.14137537	0.843134661	0.919073486	17.2652	-0.063056005	0.14683845	0.651817593	0.767967668	16.0872124	-0.246456093	0.13389296	0.024921034	0.087504848	0.591515334	13.5473	16.3958657	15.337259	13.062961	15.571	16.9135	14.128284	11.578396	16.838374	15.2848	9.944942	17.864571	17.2518	16.503215	11.5108	14.8225	13.053255	11.7164	19.590648	19.181264	16.354386	13.9607	16.820048	16.5868	19.461613	16.1788377	11.882506	15.843443	12.0045127	21.152362	19.8077	20.1214	17.7907	12.0795	15.0066	18.7853
17909	ENSMUSG00000082588	Gm15443	3.373435	0.087636816	0.188169841	0.589296819	0.724042091	3.391201667	-0.104355406	0.205910738	0.576496227	0.702902062	6.664441667	-0.160907184	0.151667558	0.167632068	0.347851082	0.591598412	4.45346	2.21699	3.31207	2.66749	2.91622	4.49196	4.93935	6.27394	6.04005	4.58546	7.16353	8.18393	2.11787	2.14868	2.4205	2.81121	3.06964	3.70159	3.50889	4.35315	2.60104	3.05252	3.25872	3.46629	6.026	3.96891	8.23468	7.72274	7.01423	7.02009	3.53534	3.3362	2.91815	2.74054	3.82319	3.99379
2123	ENSMUSG00000020014	Cfap54	0.233823317	-0.410381105	0.529432181	0.106933344	0.196200851	0.313989933	-0.197758414	0.476317915	0.514603474	0.64742557	0.33617409	0.015066035	0.241681006	0.862758079	0.931530054	0.591718825	0.2377652	0	0.0245421	0.0832661	0.1597584	0.0257457	0.218976	0.3564667	0.4448046	0.6361189	0.3357103	0.53191	0.0661154	0.0477343	0.10329	0.0535785	0.4410088	0.6640794	0.0256567	0.1576551	0.6335254	0.1443216	0.1519614	0.2898197	0.6872061	0.386197	0.39857465	0.2584489	0.19277419	0.0938437	0.130873	0.6229533	0.4088564	0.2707281	0.2528652	0.1976636
10866	ENSMUSG00000040040	Ift88	4.11731833	-0.414539083	0.150915468	0.002418457	0.007632043	3.475218167	0.036359264	0.152345366	0.801261308	0.891055235	5.438429667	0.031508434	0.125917495	0.765466112	0.876568921	0.591752066	3.229129	2.318055	2.079725	3.049719307	2.904332	2.407305	5.92419	5.866521	8.049587	6.290271	6.184702	5.572161	3.249945783	3.513978	3.229869	3.19473	2.21647	2.619083	4.008094	5.528025	5.039803	3.12690498	3.395548	3.605535	7.00185	4.452416	4.611788	5.715572	5.346044	5.502908	2.534354	3.966749	2.872343	4.705248	3.681402	3.091213
16738	ENSMUSG00000076430	Hus1b	0.1601416	-0.194058375	0.6068191	0.368563641	NA	0.036622167	-0.244045846	0.78985627	0.459063613	0.591817079	0.049134967	-0.013805951	0.275274138	0.763028952	NA	0.591817079	0	0.0638356	0	0	0.220449	0.0776172	0.0816856	0	0	0.0886866	0.0717009	0	0	0	0	0	0	0	0.0774255	0.0770771	0	0.412799	0.204131	0.189417	0.0659707	0	0	0.156193	0	0.0726461	0	0.219733	0	0	0	0
12116	ENSMUSG00000044820	AY074887	5.5006	0.189148351	0.174910777	0.219034082	0.348009404	7.256611667	-0.060613396	0.178449564	0.714820656	0.81922799	6.686871667	-0.098131079	0.149645531	0.395694003	0.608832051	0.592023148	5.39151	6.14907	5.43222	4.51567	7.0664	6.73818	4.99067	6.69504	10.5389	5.25856	5.163	7.56408	6.64617	7.10515	4.57447	6.42478	6.19	4.57514	7.42409	5.56558	5.89466	4.22095	4.61533	5.28299	5.88275	8.98248	5.38721	7.03638	6.45454	6.37787	6.81261	8.29323	7.77484	5.21604	8.04665	7.3963
3155	ENSMUSG00000021902	Phf7	5.939676667	-0.450709825	0.144420286	0.000623185	0.002267429	4.334256667	-0.031929914	0.147234165	0.819705412	0.904050302	4.287628333	-0.033367131	0.127087651	0.75341063	0.869807294	0.592041675	4.19547	3.81598	3.83383	3.10519	3.33519	4.42501	4.56652	5.79026	4.58662	4.46702	3.65116	4.93349	4.14064	5.12218	4.13888	2.52732	3.57078	2.13048	6.6854	5.29012	5.75237	6.16909	5.79999	5.94109	4.34527	4.28681	3.75584	4.92783	4.38905	4.02097	3.89148	3.97301	3.74226	6.2797	4.40824	3.71085
12042	ENSMUSG00000044501	Zfp758	2.942591811	-0.00322814	0.151683512	0.981328403	1	3.982103884	-0.747399441	0.168811512	1.95E-06	7.57E-06	3.866180523	0.055598757	0.132269135	0.609070863	0.77631871	0.592108761	2.533279823	2.316945	3.13257	2.739095367	2.458633	2.672425438	4.021500022	6.042058	4.32614	4.070450001	4.6670824	4.406231	1.646281	3.20393583	1.711828	1.940780084	2.311586932	0.886245	2.246526	3.33805042	2.7512157	3.169732742	3.018623	3.131403	3.861125	2.867716	4.514032	4.659966075	3.688448	3.605796061	4.1087	3.247180004	3.655892	4.18662	4.846154	3.8480773
1950	ENSMUSG00000019278	Dpep1	0	0.092997525	0.5045107	0.651657926	0.776825048	0	0	0.607970592	1	1	7.97501	-0.547725321	0.167393086	1.48E-05	0.000252573	0.592359207	0.0366744	0	0	0	0	0	6.12602	4.93806	6.96773	5.87868	3.46917	5.20827	0	0	0	0	0	0	0	0	0	0	0	0	7.69253	7.71718	7.89616	8.53969	8.02566	7.97884	0	0	0	0	0	0
18057	ENSMUSG00000083011	Gm12816	0.069069017	-0.141011433	0.617577072	0.489573183	0.634228316	0.119151283	-0.270831799	0.78078881	0.416937944	0.550566726	0.044245567	0.042450742	0.281672693	0.376694126	NA	0.592397521	0	0.0796528	0	0.0741754	0	0	0.38251	0	0.100861	0	0.361337	0	0	0	0	0	0	0.251337	0	0.117545	0.104337	0.11501	0	0.0775221	0.168421	0.0970524	0	0	0	0	0.100122	0.282291	0	0.237889	0	0.0946057
20017	ENSMUSG00000099703	Gm28285	3.957347164	0.172625011	0.259863962	0.378912975	0.527759988	6.909250225	-0.305683914	0.268777961	0.180217568	0.279719748	7.683450167	0.008779638	0.183629699	0.941080726	0.970276122	0.592585286	2.86805	5.685665	3.722067	4.25277313	5.541231628	3.3733	10.66072	10.42689	11.237709	7.434144	6.803522	5.897874	4.328401	4.889789	6.99153	6.001579	3.51347	0.76047	5.87702	2.980264985	4.46054	2.34499	3.609542	4.471726	10.228048	5.978908	6.64618	6.43358	8.336459	8.477526	5.33333	11.62419	4.66157	7.398488	5.856723	6.58120035
2854	ENSMUSG00000021285	Ppp1r13b	2.368453167	-0.019220641	0.180563984	0.902970591	0.962168863	1.47886	0.793531932	0.211491771	2.99E-05	9.99E-05	1.143624833	-0.051079792	0.161694649	0.665603208	0.815536166	0.592601635	1.88401	2.616699	2.465533	2.499965	1.689854	1.295776	1.15182	1.09763	1.17701	1.50488	0.976755	1.32728	1.718309	2.025152	3.926964	1.91426	2.341374	1.970582	1.99845	2.472361	2.32609	2.86104	2.40678	2.145998	1.574578	1.2462	1.04693	1.086066	0.831535	1.07644	0.962858	0.962773	1.732096	2.166036	1.428897	1.6205
14120	ENSMUSG00000055653	Gpc3	0.088764033	-0.057664192	0.378367331	0.782930079	0.875742091	0.07592525	0.403753201	0.49002215	0.201985868	0.308139659	0.333002333	-0.092698694	0.228159498	0.380928822	0.594089784	0.592657178	0.037129	0.062538	0.0357143	0.0886459	0.107984	0.0760395	0.240075	0.0833211	0.354675	0.390977	0.245852	0.369434	0.0595834	0.140559	0.0463648	0.104029	0.263339	0.0942715	0.0379258	0.0755103	0.0808051	0.243157	0.0333303	0.0618557	0.226204	0.262932	0.168295	0.4208	0.635105	0.284678	0.0386952	0.0717556	0.067588	0.0903641	0.0378756	0.149273
5603	ENSMUSG00000027248	Pdia3	1069.29572	-0.410018897	0.082913749	3.36E-07	2.21E-06	948.2681683	-0.018903802	0.082803193	0.816595594	0.901830333	1193.444081	0.022143927	0.078807104	0.76436382	0.87615466	0.592662402	869.58535	550.322475	666.837029	557.574233	857.96323	848.050412	1232.511903	1307.3963	1545.704722	1247.15291	1256.83241	1602.2172	869.996215	849.18384	810.12647	799.855621	828.429719	652.3489761	991.30475	985.97855	1249.93651	989.09488	1160.26256	1039.19707	1143.83362	1289.49838	1266.83348	1226.358904	1139.390761	1094.74934	978.96099	916.89013	938.14057	1002.07166	895.31543	958.23023
11554	ENSMUSG00000042305	Tmem183a	62.07720333	-0.184982007	0.115651894	0.090692806	0.171780815	57.88122167	0.055399518	0.117658603	0.626905109	0.746443133	34.07653567	-0.032130783	0.108136047	0.736095129	0.859927979	0.592717309	73.33594	32.8296	38.76142	41.33038	58.53565	51.86971	42.15006	33.56758	40.84641	34.33197	29.00641	43.44114	46.43162	49.26757	44.04139	52.25334	56.88616	60.1526	62.65634	60.4949	74.75164	56.09409	56.25378	62.21247	35.33669	31.55356	44.10585	28.18925	34.01794	31.255924	60.93219	48.44791	60.85302	64.7612	54.65822	57.63479
6924	ENSMUSG00000029655	N4bp2l2	25.41857967	0.171969408	0.115514763	0.115451408	0.208420432	28.4330295	0.032396745	0.117865067	0.776580304	0.870159999	32.90837333	0.063470677	0.106861206	0.501814951	0.699807419	0.59279595	28.06578	29.58422	27.36563	26.22897	21.83053	23.95533	37.407921	36.664623	38.387131	37.060434	40.360378	44.94135	29.334762	27.235252	25.499559	22.01319	32.969313	13.60587	28.475964	28.684812	23.16207	25.81993	25.37683	20.991872	36.559958	28.78033	29.784279	34.201135	34.044062	34.080476	25.24784	27.90984	31.07693	31.482797	26.96585	27.91492
2489	ENSMUSG00000020653	Klf11	4.553513333	-0.014511455	0.151097091	0.915950317	0.971958013	5.90338752	0.079965104	0.155335092	0.586329667	0.712017126	3.661127418	0.249929616	0.141746234	0.027667158	0.094419467	0.592798202	6.620044	3.234339437	2.46162	2.35241	5.61557	4.751902119	5.49438	4.761712	4.10593	6.17418	6.811584653	4.4870945	4.108710045	5.48238	5.49959	4.80795	6.242200412	6.094413	4.82282	3.77231	4.79237	4.4728	4.93296	4.52782	4.26469	3.561457586	3.70924	3.956896921	3.26127	3.21321	5.624015118	5.07996	5.63357	7.67683	5.46402	5.94193
14567	ENSMUSG00000058603	Rpl28-ps1	45.55515	0.46450528	0.370712535	0.049473395	0.104103726	48.07626667	-0.024617111	0.341511113	0.925591657	0.976413852	84.59656667	-0.072951168	0.220302004	0.500225463	0.697981419	0.592832999	25.8839	155.612	65.7983	121.577	42.1859	25.4994	83.9818	74.9017	83.5525	84.835	60.018	78.1953	12.5727	8.54159	66.663	21.6363	33.5455	94.1192	61.0532	56.1689	52.9126	30.707	25.7608	46.7284	66.8559	73.2601	76.4909	128.259	74.4857	88.2278	45.9826	65.0029	54.9327	33.0285	48.0867	41.4242
18844	ENSMUSG00000090273	Prr22	0.0770248	-0.011839749	0.562683722	0.951691946	0.996587516	0.093602167	-0.644987343	1.048451328	0.113719724	0.189244732	0.1053676	-0.038563453	0.281650985	0.40563946	NA	0.592916124	0.130129	0	0	0.258904	0	0	0	0	0	0	0	0.2655923	0	0	0	0	0	0	0	0.0661618	0.070801	0	0	0.325186	0.169885	0	0	0.268148	0.0694556	0.124717	0.135618	0.0628719	0.0592203	0.23753	0.0663728	0
7237	ENSMUSG00000030346	Rad51ap1	7.712893817	0.422425807	0.170022034	0.004909688	0.014347627	12.08397671	-0.048133329	0.166790949	0.758391483	0.855342884	4.131134858	-0.025763769	0.147335268	0.822074933	0.909362658	0.593017723	12.83439	11.010564	8.9676293	8.1262497	9.365456	9.176207	5.2652441	5.073902	5.047705	2.639098	4.009676	4.976458	7.325487	10.4589405	13.614524	9.9505042	9.684667622	8.880563	7.6275263	4.829598	12.026021	5.6884916	9.97456	6.131166	4.5503129	3.38455	3.049945248	4.292952	4.42287	5.086179	12.771859	11.817566	12.781743	12.206325	12.372317	10.55405026
17159	ENSMUSG00000079737	3110001I22Rik	2.1475	0.385307195	0.188889006	0.017739879	0.043856421	3.413601667	-0.06831947	0.183771596	0.687915411	0.797110805	1.875421667	0.018414745	0.15817512	0.875365092	0.938115448	0.593027558	3.78254	1.22747	1.43627	4.08004	3.38773	2.52486	2.32819	2.22289	1.96072	1.95584	2.02486	2.4935	3.18049	2.91119	2.17405	2.74296	3.00118	2.57845	2.1095	2.61218	1.94711	2.40084	1.78508	2.03029	2.1911	1.89327	1.27076	2.25843	2.03558	1.60339	2.85562	3.51751	3.60463	3.0347	3.35173	4.11742
9338	ENSMUSG00000035566	Pcdh17	0.009092162	0.350545864	0.669534206	0.158966951	0.270242221	0.007301235	0.064822135	0.662025386	0.836257782	0.915901381	0.0067602	0.049395066	0.276337881	0.376605516	NA	0.593071801	0.0244505	0.00737619	0	0.00641744	0.125551	0.00832887	0.060693	0.0180576	0	0.0101667	0	0.0154646	0	0	0	0	0.0405479	0.0103013	0	0.0245588	0	0.00876611	0.00722396	0.0140041	0.0140258	0	0.0182441	0.0082913	0	0	0.00896726	0.00778313	0.00742452	0.0196325	0	0
11282	ENSMUSG00000041347	Bdkrb1	0.07091	0.720150124	0.689002845	0.024220512	0.057285688	0.08464455	-0.08373985	0.52034102	0.784337224	0.876853612	15.52379183	-0.043677954	0.163687165	0.712355483	0.845137821	0.593092374	0.201677	0.283077	0	0	0.6406	0	10.870122	13.86283	17.01012	23.23817	20.65271	13.03947	0.0883674	0	0.0839477	0.138165	0	0	0.201483	0.223977	0	0	0	0	16.29491	17.10626	14.13228	14.29676	15.69001	15.622531	0	0.19488	0	0.245419	0	0.0675683
17036	ENSMUSG00000079243	Xirp1	0.02664025	0.202347121	0.519631274	0.359161522	0.507222438	0.218740667	-0.19594265	0.562527587	0.534685903	0.665374394	0.043400817	-0.055727178	0.268725983	0.393408177	0.607064264	0.593220365	0.0132782	0.0670953	0.0127723	0.147942	0	0.0271935	0	0.0744941	0.0140934	0.0310718	0.0251207	0.0120108	0.0532711	0.301603	0	0	0	0.387708	0	0.0135022	0	0.101238	0.0119197	0.0331816	0.0693394	0.0537318	0	0.0820846	0.0425231	0.012726	0.124545	0.269446	0.374652	0.274689	0.148998	0.120114
8323	ENSMUSG00000032452	Clstn2	0.016921383	-0.178386153	0.527848112	0.410123206	0.559550245	0.021882517	-0.090291503	0.553519156	0.770470749	0.865005242	0.242328667	0.140954191	0.247644872	0.172776673	0.355467737	0.593341074	0	0	0	0.0454427	0	0	0.432887	0.7090424	0.346823	0.409539	0.2421427	0.574574	0	0.0359579	0.0240254	0	0.0448313	0	0	0.0191885	0	0	0.0508691	0.0314707	0.463766	0.163672	0.0407407	0.1871394	0.249463	0.3491909	0	0.0182921	0.0515855	0.0230042	0.0194341	0.0189792
5680	ENSMUSG00000027377	Mall	0	0	0.639133125	1	1	0.235765333	-0.644540455	1.147222178	0.112063066	0.186856074	0.018035167	0.000619004	0.281463791	0.986252172	NA	0.593428037	0	0	0	0	0	0	0	0.139506	0	0	0	0	0	0.11767	0	0	0	0	0	0	0	0	0	0	0.108211	0	0	0	0	0	0.172768	0.200237	0.301771	0.403463	0.211387	0.124966
20424	ENSMUSG00000104166	Gm38247	0.3650344	0.159303446	0.509735368	0.457105558	0.603947019	0.681819667	-0.245452978	0.624847569	0.450054086	0.582923754	0.502388333	0.006225364	0.2613705	0.921860809	NA	0.593435386	0.703977	1.38829	0.548182	0	0	0.929837	0.709266	0.546301	0.611215	0	0.547789	0.801946	0.992435	0.308853	0	0	0.395465	0.421853	0	0.0546634	0.902687	0.960552	0	0.272304	0	0.332924	0	1.01335	1.35177	0.316286	0.691596	1.80986	1.39081	0.198652	0	0
14111	ENSMUSG00000055567	Unc80	0.01195209	0.186301591	0.399047095	0.392959148	0.541850451	0.015876222	0.194239855	0.44406928	0.512605721	0.64518683	0.018810592	-0.015752337	0.241615001	0.856734567	NA	0.593518641	0.0053045	0.00892579	0.00509735	0.0253041	0.0308242	0.0217056	0.00571082	0.0237841	0.0112503	0.0248011	0.0250639	0.00984043	0.0170948	0.0250766	0.00661745	0.0111364	0.0251442	0.0269099	0.0108265	0.0108665	0.0115522	0.00577194	0.023867	0.0088284	0.0138372	0.0214441	0.0300251	0	0.00565736	0.04189979	0.0110621	0.0102414	0.0290191	0.0128973	0.00540603	0.0266314
11770	ENSMUSG00000043067	Dpy19l1	4.868412465	-0.016116466	0.111599486	0.8792051	0.944267393	5.768103712	-0.377236358	0.115999393	0.00077353	0.002085601	9.367827369	-0.035521399	0.100620744	0.694109987	0.834239987	0.593530994	4.853196	4.552148	4.821922	4.3676456	4.074137	3.325846569	11.802205	8.80371	11.22275305	9.443794223	8.140837114	11.98125623	2.99666391	3.576833	3.237501563	4.137189	4.641119	3.90894	3.9067965	4.277727	4.480107	5.4507835	5.5020653	5.59299549	9.431505	9.732706002	9.209799	9.449026837	9.175990275	9.2079371	4.861900434	6.06368484	5.70059	6.83886	6.293429	4.850158
7544	ENSMUSG00000030981	Mmp21	0.068218283	-0.240680566	0.705028935	0.272384702	NA	0.036238133	-0.242360689	0.819279727	0.460776348	0.593560002	0.023915167	0.005256324	0.277611309	0.899157711	NA	0.593560002	0	0	0	0	0	0.0924482	0	0	0.113552	0	0	0.0816645	0	0	0	0	0	0.0573073	0	0.0459025	0	0.174791	0.144058	0.0445582	0.0465564	0.0456672	0	0	0	0.0512674	0	0.0872399	0	0.1301889	0	0
4821	ENSMUSG00000025739	Gng13	0.329572667	-0.054151531	0.410818447	0.794783283	0.885436949	0.185380667	0.453324754	0.666286524	0.196977917	0.301824021	1.2739165	-0.172895145	0.288509187	0.068067351	NA	0.593630485	0.190766	0.202992	0	0.4026997	0.5642	0.217314	0.414011	1.20267	0.81388	0.69734	0	0.457707	0	0.176748	0	0.717989015	0.572199	0	0.173942	0.172141	0.206556	0.551143	0.570822	0.302832	0.778301	1.023809	1.146796	1.56404	2.160629	0.969924	0.527352	0	0.191212	0	0.188832	0.204888
15158	ENSMUSG00000062743	Zfp677	4.865740348	-0.050370802	0.170463098	0.738848611	0.842214845	3.084344068	0.518729418	0.189278003	0.002773038	0.006792965	5.40171009	-0.019646092	0.147907479	0.864050099	0.931997189	0.593668333	5.6102	3.25212	4.063860003	3.0041	6.651112095	2.962472852	4.36957	6.093183	6.70061	6.42249	6.11022	5.856900163	4.482186	3.52495	1.7252113	4.42334	6.614346	3.18808	4.868976449	5.744149	4.62205	5.116539	4.452127642	4.3906	5.41959	4.877970537	5.5918	5.5925	6.22665	4.70175	3.304313	3.48783194	2.2635245	2.91703197	3.09759	3.435773
13739	ENSMUSG00000053173	Rpl18-ps2	0.062323833	0.334934672	0.702592098	0.170720853	0.286003866	0.247055833	0.072740607	0.623831791	0.816238489	0.901548249	0.423987667	-0.012160467	0.264250931	0.839662667	NA	0.593776057	0.387527	0.387192	0	0.321004	0.350766	0	0.803351	0	0	0.54145	0.345267	0.646744	0.645444	0	0	0	0	1.07823	0	0.373943	0	0	0	0	0.653343	1.08686	0	0.380313	0	0.42341	0	0.362289	0.343836	0	0.405357	0.370853
11979	ENSMUSG00000044211	Gm7887	0.166624	-0.254802211	0.783731618	0.233133	0.364932866	0.179834167	0.1117622	0.820048982	0.719791485	0.82306309	0.066811167	0.014701718	0.282831309	0.684387139	NA	0.593997978	0	0	0	0	0	0	0.383783	0	0	0.46405	0	0	0	0	0.448746	0.691783	0	0	0.33993	0.362478	0	0	0.297336	0	0	0	0	0.400867	0	0	0	0	0.312017	0.415431	0.351557	0
10908	ENSMUSG00000040187	Arntl2	1.212671033	-0.237995316	0.337355546	0.271327711	0.410054202	3.609302667	-0.225076522	0.365453418	0.411431686	0.545040945	3.145388445	0.043733007	0.21918878	0.682428916	0.827225128	0.594106758	0.962456	1.565564	0.672026	0.5321393	0.527486001	0.3423477	1.83761	2.908996	7.74909	7.405954619	2.071512	2.162825	3.2462589	0.442359	2.321377	2.604245007	5.005089	1.43115	1.898854	0.679931	0.7276062	1.092443	1.200484	1.676708	6.387443	1.880618	2.106537	1.369381869	5.1272068	2.001144	2.479905	4.313692	4.42152	2.602689	3.05099	4.78702
18091	ENSMUSG00000083121	Gm6341	0.305533167	-0.100864517	0.555566827	0.619765033	0.749515199	0.7310025	-0.347241507	0.736778743	0.312334446	0.438703107	0.5027525	-0.001251945	0.26527594	0.982816227	NA	0.594109153	0	0	0.905087	0	0	0	0	1.58513	0.488041	1.07666	0.425035	0	0	0.509655	0	0.327303	0	0.610005	0	0.556469	0	1.27673	0	0	0.502614	0.467815	0	0.573812	0.99908	0.473194	0.489188	1.3903	0	0.565611	1.47129	0.469626
17994	ENSMUSG00000082860	Gm13204	0.681703167	-0.327041969	0.438700289	0.165012736	0.278424059	0.599152	0.207449412	0.434043115	0.481397652	0.613660022	0.7000775	-0.025074009	0.236441495	0.786952757	0.890264125	0.594116068	1.084	0.202796	0	0.479269	0.116722	0.123358	0.519188	0.540552	0.63909	0.140912	1.13912	1.19838	0.483335	1.0258	0	0.506094	0.854279	1.22353	0.737907	0.489725	1.44227	0.262335	0.756691	0.401291	0.943362	1.21804	0.682244	0.868646	0.257124	0.231049	0.627555	0.23277	0.438529	1.31886	0.614109	0.363089
5404	ENSMUSG00000026828	Galnt5	0.021751283	0.058602279	0.414474322	0.778384116	0.872175258	0.025214717	-0.344191518	0.630295952	0.30455157	0.430087839	1.836623334	0.130045133	0.203729456	0.273238439	0.480117507	0.594126868	0.0221729	0.0174904	0	0.0639697	0.0406549	0	2.05532	4.43441	3.52204	1.60557	1.73724	2.46888	0	0	0	0	0.0740165	0	0	0.0476255	0	0.0643858	0	0.0184964	1.13544	1.58764	2.005980004	2.54291	1.69758	2.05019	0	0	0	0.050112	0.0270918	0.0740845
9462	ENSMUSG00000036019	Tmtc2	0.538378803	-0.165454941	0.335964494	0.436110037	0.584095563	0.544596433	-0.028638829	0.372422979	0.916998715	0.971104103	1.023791812	0.187786832	0.251564694	0.091957584	0.227587791	0.594262485	0.3524201	0.934125	0.0837625	0.16369224	0.467964	0.1565021	2.0596372	1.302781	1.22681	2.7454962	2.822083	1.944601	0.894553	0.5003056	0.220042	0.525844206	0.548996	0	0.3599831	0.3184992	0.987679	1.0815428	0.2784878	0.20408092	0.4294737	0.822222	1.545953	0.787342	1.066830527	1.490929647	0.5886696	0.9434087	0.577436	0.347176	0.3257153	0.485173
13862	ENSMUSG00000053980	Gm9930	0.018421717	0.022352629	0.542016329	0.910053119	0.967337648	0.004421717	0.585571103	0.943871892	0.136411415	0.221214781	0.049683967	0.019984446	0.268194224	0.721600243	NA	0.594276214	0	0	0	0.020291	0.0750789	0.0261128	0.0834895	0	0.0539868	0.213098	0	0.118204	0.0431155	0	0	0.0557729	0	0.0655614	0	0.0258204	0	0	0	0.0847099	0	0	0.0863283	0.0523439	0.110402	0.0490296	0.0265303	0	0	0	0	0
19197	ENSMUSG00000092609	Gm20481	0.33669645	-0.423321193	0.890629859	0.101858611	0.188812443	0.487357667	0.009936209	0.722936265	0.974586853	1	0.149904	0.06506391	0.30039735	0.155174194	NA	0.594406221	0	0	0.0143665	0	0	0	3.85736	0	0.633529	0.805134	0	0.520241	2.05307	0	0.0704754	2.09E-07	0.221438	0.585719	0.19098	1.29562	0	0.477621	0	0.0559577	0	0	0.397833	0	0.501591	0	0.215706	1.10529	0	0	1.60315	0
7275	ENSMUSG00000030431	Tmem238	4.633253333	-0.169789818	0.22217746	0.347604124	0.495013211	7.360768333	-0.15148793	0.231965765	0.460144597	0.592938692	6.363246667	-0.081379157	0.177806432	0.497402324	0.695470134	0.594474012	4.01427	1.82891	3.48152	3.35182	5.99695	2.69546	7.09186	5.02109	4.2607	7.39169	6.03825	8.15507	4.64667	7.47381	6.90289	6.26899	5.52313	2.6734	5.17594	4.68423	5.1559	4.30066	4.37153	4.11126	2.69193	6.25801	7.97921	5.15301	8.78113	7.31619	7.61278	8.9662	9.58348	2.88292	7.11589	8.00334
12054	ENSMUSG00000044551	9930012K11Rik	6.103338007	0.030844513	0.186875341	0.848596801	0.922901936	2.09751315	1.230198974	0.236440441	9.26E-09	4.58E-08	3.606854667	0.039665422	0.16347946	0.737647855	0.860800272	0.594567418	6.268617	4.652681	6.583454	5.858901	6.148043	4.547627	5.387056	5.088037	4.727281	2.86682002	1.5506903	5.944151	4.9477616	5.2418777	3.091516	2.579649	5.10826	6.019911	5.41126	6.137407044	6.811358	5.996313	6.02107	6.24262	4.34221	3.034868	4.797931	3.069489	3.136054	3.260576	1.66732	2.34815	1.7889919	1.785914	2.028188	2.966515
10405	ENSMUSG00000038721	Hoxb7	0.241918667	-0.015949575	0.359209656	0.939039048	0.987428097	0.04640205	1.678366057	0.964010714	0.002703746	0.006639736	3.177660667	-0.054867568	0.209065289	0.626228206	0.789638012	0.594568615	0.617219	0	0.1979	0	0.199454	0.210675	2.66062	4.1553	2.03812	2.64793	2.14078	5.21082	0.330164	0.454337	0.171278	0	0.486405	0.087063	0.280206	0.209209	0.298505	0.298788	0	0.364804	4.11845	2.828714	3.26396	3.6036	3.14796	2.10328	0	0.132538	0.0624199	0.0834544	0	0
9193	ENSMUSG00000035112	Wnk4	0.783561167	0.019166467	0.350165729	0.926745993	0.978782037	0.54981952	0.535097341	0.487757001	0.097413582	0.165194132	0.785835437	0.076372696	0.238377506	0.430542597	0.639737862	0.594571344	0.284750003	0.326045442	0.386607222	0.851509	1.7303632	0.8747433	2.761770766	0.369664	0.7886846	0.333164553	1.346777	1.548946004	0.685435	1.956689	1.3075516	0.598365	1.009799	0.0291366	0.290861	1.158209	0.61971	1.240595	0.206029	1.185963	1.2724774	0.92802644	0.889684	0.295406389	0.783605564	0.545812827	0.890283	0.938631942	0.365859175	0.300684	0.231055	0.572404
6612	ENSMUSG00000029095	Ablim2	1.802102101	-0.288434424	0.264778434	0.148290903	0.255425915	1.496577168	0.17323577	0.279288996	0.459419579	0.592113336	0.866673691	0.018577257	0.198818296	0.872366139	0.936239046	0.594592766	1.653414234	1.4112925	0.572312	2.14393943	0.5131796	0.8739179	1.1477548	0.8345423	1.666731281	0.750339	0.9031132	0.9714964	1.0668359	1.986299	0.6085755	1.116125067	3.0728316	1.48044904	1.691539005	3.073143203	1.5271627	1.238577	1.1644206	2.1177701	0.945971461	0.661686271	0.67724158	0.829488845	0.8002638	1.285390191	1.6044972	1.17279477	1.528797	2.013111	1.518699	1.14156404
9792	ENSMUSG00000037072	Selenof	620.2014243	0.031154116	0.068622297	0.643506659	0.770361343	690.7331118	-0.001626858	0.069183144	0.981031688	1	983.3182863	-0.195450416	0.067123941	0.002250758	0.014204763	0.594855369	592.051256	487.146922	644.013	534.768052	552.628328	639.094	901.75594	1096.230963	990.930372	868.963214	839.725807	1013.70695	598.695883	591.4095	583.3399	594.9887	610.668	569.3561	633.904976	625.533871	615.339	620.431485	624.399915	601.599299	1064.223513	900.465	1012.114939	1018.589785	983.593061	920.92342	693.796094	720.99391	677.248864	649.229069	714.595634	688.5351
15925	ENSMUSG00000070469	Adamtsl3	0.001808417	0.117714291	0.559067326	0.566484888	0.705066334	0	0.691780781	0.931994974	0.093466603	0.159369545	7.327961333	-0.015601042	0.250116247	0.841431633	0.920213909	0.594883262	0.251306	0	0	0	0	0	6.25037	7.40109	10.856675	6.42065	5.2705114	7.84469	0.0511403	0	0	0	0	0	0.0108505	0	0	0	0	0	4.768106	7.838005	7.840273	5.48325	6.61103	11.427104	0	0	0	0	0	0
19004	ENSMUSG00000091498	Mpc1-ps	0	0.100115881	0.838410908	0.443578179	0.591193234	0	0.175668622	1.141082315	0.465786789	0.598709563	0.907831667	-0.010811861	0.301943978	0.538138739	NA	0.594951398	0	0	3.85465	0	4.4598	0	0	0	0	0	0	0	0	7.6698	0	0	0	0	0	0	0	0	0	0	0	0	5.44699	0	0	0	0	0	0	0	0	0
2584	ENSMUSG00000020811	Wscd1	0	0.073447993	0.520840413	0.717436786	0.826726551	0	0.576108169	0.82964084	0.134412184	0.218392089	0.695295	0.055869737	0.237337561	0.555896025	0.73975981	0.594959484	0	0.0246558	0	0	0	0	0.7888749	0.948413	1.076568	0.9889652	0.882219122	1.301909	0	0	0.422202	0.0205069	0	0	0	0	0	0	0	0	1.51522	0.62197	0.704124	0.347174	0.618518	0.364764	0	0	0	0	0	0
11	ENSMUSG00000000094	Tbx4	0.028926417	-0.334590478	0.601530062	0.172216482	0.287882999	0.01319905	-0.075609601	0.616147572	0.809016946	0.896717123	0.808201124	-0.102729229	0.196547427	0.386867186	0.600503665	0.595034596	0	0	0	0	0	0.0555694	0.608609	0.5176	0.848008	0.666692001	1.007689	0.842993	0.0217717	0.0256799	0	0	0	0	0.0277161	0.0276226	0.0591117	0.0591081	0	0	0.91054	0.942982745	0.724359	0.43903	0.811323	1.020972	0.0282783	0.0262194	0.0246966	0	0	0
19505	ENSMUSG00000095869	Ppp1r2-ps6	0.213071333	-0.159976731	0.744796216	0.396366709	NA	0.042696667	0.23127658	0.953955687	0.462234782	0.595049683	0.039726	0.015403871	0.287122384	0.620157602	NA	0.595049683	0	0	0	0	0	0.235553	0.578063	0	0	0.271098	0	0	0.384319	0	0	0	0	0.361435	0	0	1.07958	0	0.198848	0	0	0	0	0	0.238356	0	0.25618	0	0	0	0	0
8793	ENSMUSG00000033885	Pxk	39.34418333	-0.035649064	0.104967098	0.722359472	0.829878885	87.42320617	-0.84317506	0.109385441	1.75E-15	1.40E-14	44.477543	0.00995052	0.098647931	0.910928348	0.956075095	0.595317993	40.7469	21.7648	25.5495	34.5074	45.4315	42.1948	52.4213	42.7879	39.469	50.7995	56.58	60.8315	42.9937	43.84667	38.24678	39.6844	48.0985	34.2306	31.2673	41.3756	46.5891	41.9105	36.9388	37.9838	42.402663	45.5792	46.4338	42.650495	46.041	43.7581	91.564737	91.01954	89.79289	80.02993	79.08224	93.0499
4790	ENSMUSG00000025626	Phf6	13.79583672	-0.385961106	0.144490886	0.003441081	0.010455974	14.310776	-0.025934744	0.144110562	0.850291261	0.925239073	11.10112809	-0.038003883	0.127573776	0.72110826	0.850326492	0.595340513	13.8984631	9.7260041	6.756532	7.437205	8.7201838	8.884515	12.966796	10.290386	12.816693	10.405748	10.923881	14.734165	14.4274328	11.163758	12.9098931	9.42972133	12.7032046	11.270147	11.398468	17.408591	16.240499	12.70069333	12.522379	12.50439	14.7498754	11.439974	7.992174	13.9611282	10.6369739	7.826643025	16.387185	12.975948	14.78862	17.006849	12.133821	12.572233
231	ENSMUSG00000001420	Tmem79	0.570292455	-0.218321389	0.388542663	0.321981383	0.467500958	0.698855117	-0.320384996	0.441211163	0.285903347	0.408502462	0.606698679	-0.021601363	0.231656031	0.823414974	0.910057497	0.595353639	0.126502	0.31961	0.365046	0.503375	0.245275	0.38861	0.181617755	1.41941	0.671339	0.955315046	0.421710676	0.40341872	0.338862991	0.119724	0.157969	0.702237312	0.296345	0.642384	0.258434	0.991531072	0.322366169	0.9645	0.533637245	0.351286245	0.1101	0.639881	0.620164317	0.521348	0.4498565	1.298842255	0.263676	0.366717	0.836603771	1.283205933	0.807192	0.635736
9949	ENSMUSG00000037541	Shank2	0.00170455	0.082465583	0.526904392	0.685128074	0.802934832	0.011754533	-0.124768445	0.580372768	0.690185256	0.798685405	0.086976583	0.179842502	0.282852147	0.068591349	0.184610126	0.595410121	0	0.00848406	0.0102057	0	0	0	0.172975	0.22516	0.234256	0.4095292	0.211109	0.0913486	0.00880735	0.0242405	0	0.00718901	0	0	0	0.0102273	0	0	0	0	0.218334	0.115227	0.0113883	0.0827142	0.0749666	0.0192294	0.0314458	0	0.018265	0.0105072	0.0103092	0
8028	ENSMUSG00000031928	Mre11a	10.9622775	-0.036535698	0.146329227	0.78504298	0.877525934	14.26206917	-0.310544686	0.1529878	0.031801354	0.061807696	10.01540683	0.039528702	0.13197152	0.715791433	0.847197412	0.595510347	9.42558	9.832359	12.22936	6.6077966	11.0985	8.473801	12.17202	10.19892	11.29722	12.3801625	13.649226	10.393787	12.21908	9.40182	9.10836	10.07712	9.92583	6.950514	12.943218	11.10606	15.351113	7.901696	10.69169	7.779888	7.090341	12.63686	10.73615	9.22724	9.80728	10.59457	17.50125	12.0633	11.91663	14.73288	14.286875	15.07148
61	ENSMUSG00000000365	Rnf17	0.332949833	0.363243691	0.276699524	0.076668057	0.149550974	0.617767	0.03892534	0.268464732	0.864455617	0.935346358	0.6206235	0.07904245	0.193331917	0.504520051	0.701747073	0.595548135	0.847403	0.535244	0.36389	0.096342	0.454767	0.464856	0.929522	0.933848	0.722751	0.619677	0.815904	0.793889	0.643516	0.458285	0.434615	0.233188	0.321977	1.19105	0.262768	0.307748	0.263462	0.296675	0.312432	0.554614	0.698017	0.62765	0.805932	0.420955	0.533064	0.638123	0.536197	0.599512	0.68865	0.718156	0.555713	0.608374
19401	ENSMUSG00000095061	E030018B13Rik	0.375706167	-0.075553173	0.395368458	0.718670027	0.827528333	0.579277583	-0.370534595	0.517742885	0.247773483	0.363692342	0.0586183	0.068588439	0.272557461	0.301733681	NA	0.595610337	0.642432	0.0772912	0.0882791	0.292155	0.0889722	0.563866	0.0989036	0.205954	0.19482	0.10738	0.260443	0	0	0.347435	0.916841	0.12857	0.325462	0	0.187491	0.373295	0.39947	0.499811	0.411931	0.382239	0.159752	0	0.103999	0	0	0.0879588	0.765178	0.177366	0.584728	1.11682	0.0936215	0.737952
17819	ENSMUSG00000082322	Gm9164	0.083799167	-0.131010379	0.642302691	0.510611458	NA	0.1064126	-0.240837144	0.828525186	0.46278002	0.595621867	0.100907617	-0.025010191	0.281246188	0.545872205	NA	0.595621867	0	0.156297	0	0	0	0	0	0.104169	0	0	0.198608	0	0	0	0	0	0	0.235955	0.284281	0	0.218514	0	0	0	0	0.0936737	0	0.190847	0.142213	0.178712	0.0965719	0.0895947	0	0.452309	0	0
8173	ENSMUSG00000032199	Polr2m	58.0822125	0.175378781	0.141395993	0.177495825	0.294816787	105.3240333	-0.069291903	0.144699881	0.61532572	0.737006195	98.51205167	-0.05915722	0.12714987	0.577711569	0.7551465	0.595656494	65.9891	34.31811	44.551902	60.387491	80.646545	82.117471	125.03744	84.29859	71.89559	119.63805	110.80149	116.00975	91.65358	94.871004	96.0415	85.1471	81.972436	65.3299	46.46677	64.03531	68.7448	63.2252	54.925195	51.096	70.48681	104.55904	103.61304	96.64959	100.31159	115.45224	113.08561	112.83423	112.57336	78.33046	94.08205	121.03849
16935	ENSMUSG00000078903	Gm14391	5.032284267	-0.188279023	0.255038645	0.333462815	0.479729864	4.445235702	-0.191936489	0.275328797	0.407936412	0.541624468	4.932409246	0.062815185	0.194419492	0.593622259	0.765767593	0.595707308	5.283743007	5.779484006	4.673472	1.664058	1.219227	3.327932564	4.271797232	5.431436026	8.359940013	7.053589554	5.7234	6.6297	2.983303425	3.051018885	1.340594	6.364014001	3.50291863	1.850622008	2.794031569	6.533221872	3.874102001	6.348216	6.7767241	3.867410057	5.051188	4.769459982	3.80253001	6.075627256	5.740678854	4.154971375	7.79559	4.086330193	3.0076815	4.5981228	3.054542412	4.129147304
1945	ENSMUSG00000019230	Lhx9	0.058300767	0.058059709	0.369114519	0.781571571	0.874742463	0.091790987	0.637855161	0.469691751	0.047708607	0.089007546	1.521516035	-0.047152555	0.207853347	0.676124505	0.823388245	0.595712751	0.080496	0.0730318	0.0254558	0.0407629	0.0832923	0.0568237	1.408090403	1.163087	2.048977	1.709598207	1.2294352	1.68101044	0.1884111	0	0.4183	0.0205959	0.0948828	0.33075	0.0450248	0.1060782	0.0884246	0.0560356	0	0.0542414	1.24193	1.3714782	1.458052808	1.873827	1.236576	1.9472322	0.08365292	0.1217527	0.1221034	0.0209433	0.0409406	0.161353
11292	ENSMUSG00000041375	Ccdc9	7.309171833	0.471799641	0.257023607	0.017710558	0.043815909	8.2629307	0.095490875	0.247709218	0.657581355	0.77307953	4.513559117	0.008769434	0.186423231	0.940975795	0.970276122	0.595723854	7.948297	14.54175	11.379793	12.5252992	9.57789527	5.609314	3.358712	5.517957	8.445621	2.893571	5.9401752	4.735897	6.259775	6.830017	5.421348	7.524598077	7.19096	12.56659	6.158183	7.897003	10.647861	6.946774	5.415337	6.789873	3.9999077	3.713306	1.602169	7.269126	3.821893	6.674953	7.429953	6.503382	10.80987	9.932741799	8.498838	6.4027994
20515	ENSMUSG00000110234	Gm45799	10.72804595	0.486278824	0.467501463	0.058363566	0.119168621	16.28034862	-0.011362344	0.40782134	0.968215452	1	32.62836167	0.070375634	0.238463303	0.463161114	0.668087005	0.595751876	31.091529	14.6004055	38.468588	10.389283	15.595339	12.568612	33.557515	48.006783	51.957882	49.647606	42.405072	68.722563	12.0212688	36.726684	6.502745	15.708228	0.895708	12.143108	4.168913	17.787463	2.663928	1.1536517	19.680443	18.913877	44.610038	53.264674	31.958689	37.436812	23.288233	5.211724	9.7762687	22.787732	19.6247574	12.106614	19.0510698	14.3356498
19607	ENSMUSG00000096696	Zfp960	1.692141	-0.089886959	0.212723681	0.609489921	0.741376816	1.823914833	-0.369805977	0.238376172	0.076735068	0.134314772	3.796545	-0.02613691	0.169199466	0.82616963	0.911658583	0.59578339	1.97147	1.41687	0.631473	1.22901	1.62001	1.68523	5.00633	3.79391	3.95091	4.05017	4.15759	3.85469	1.42629	1.51197	1.287	0.858383	0.469347	1.1977	1.89001	2.52339	0.849456	1.14779	2.31677	1.42543	3.95506	3.30067	3.35569	5.24304	3.26043	3.66438	1.91313	2.38212	1.38534	1.76945	0.949819	2.54363
11538	ENSMUSG00000042258	Isl1	0.013608467	-0.067463097	0.549178751	0.735951424	0.840066169	0.0152039	-0.0770159	0.684298705	0.806419865	0.89535217	0.955808127	-0.227928268	0.404934405	0.012348493	0.051980616	0.595799652	0	0	0	0	0	0	0	0.0841135	0.0477397	0.60371	0.0611484	0.5939957	0	0	0	0	0	0	0	0	0	0.0816508	0	0	0.618877	1.4031678	1.2639467	0.8541562	0.938092	0.656609059	0	0	0	0.0912234	0	0
19665	ENSMUSG00000097112	Gm26727	0.3704585	-0.192966988	0.571502429	0.374933735	0.523645805	0.6891065	-0.196741564	0.60906595	0.538243836	0.668316781	0.158306167	0.089072067	0.293200451	0.146993503	NA	0.595981293	0	0	0	0	0.434739	0.505972	0	0.531209	1.4279	0.534511	0.848389	0.419523	0.359819	0.424411	1.11997	0.314112	0	0	0	0.499254	0.487976	0.488438	0	0.747083	0	0	0	0.462033	0.487804	0	0.934708	0.433326	1.22448	1.0914	0	0.450725
1898	ENSMUSG00000018899	Irf1	21.09276685	-7.39E-05	0.118031823	0.999471233	1	12.36893867	0.598186212	0.126510368	8.22E-07	3.33E-06	17.03434867	-0.04732586	0.110521634	0.625073824	0.788647995	0.596217108	15.058339	20.723067	21.731584	18.625356	16.8421075	20.71198501	16.629768	16.769428	20.549969	17.7353948	20.65851447	17.642879	20.351147	21.4633861	12.7579316	16.064635	15.260065	12.497047	21.304508	21.5755141	23.252017	19.083252	17.6367	23.70461	16.91199	16.9877569	17.805418	17.88871712	14.466323	18.145887	14.462874	10.224454	14.071261	10.805489	11.101059	13.548495
18161	ENSMUSG00000083344	Gm7363	0.3254525	-0.171443093	0.594045117	0.418862233	NA	0.126362833	0.241507798	0.737995857	0.463444195	0.596303577	0.055514667	0.042804807	0.279385403	0.395244331	NA	0.596303577	0.383466	0	0	0	0	0.401779	0.41595	0.431984	0	0.442664	0	0.345344	0.316516	0	0	0.276569	0	1.00208	0.396243	0.394642	0.426694	0.416512	0	0.318624	0.333088	0	0	0	0	0	0.400998	0	0.357179	0	0	0
6670	ENSMUSG00000029191	Rfc1	3.644351667	0.118226528	0.330188051	0.573194887	0.71023497	3.414688333	0.412081926	0.410907648	0.160876854	0.254489674	2.862542903	0.041990273	0.227431798	0.678473869	0.824645171	0.596456605	5.11287	5.71495	1.12506	4.12473	3.56905	4.51021	2.68627	4.01381	5.18103	1.35588	4.70025	4.2823	6.34451	5.25755	3.04961	4.30826	3.72176	5.92331	1.91198	2.13821	3.72846	4.59369	5.67113	3.82264	3.79149	0.00896742	3.64525	2.90803	2.84174	3.97978	2.75057	3.64555	3.85048	1.04106	2.28437	6.9161
2211	ENSMUSG00000020156	Mum1	19.95363958	0.276612349	0.101303723	0.004317662	0.012773493	28.31722255	0.003713813	0.101642691	0.970153637	1	20.97387481	0.044186828	0.095226107	0.609463288	0.776660907	0.596478133	27.1810318	24.2705093	19.93308	19.577419	19.08361	23.2659986	24.55476	23.9238443	25.0826035	23.25118748	23.5953274	25.95874604	24.5302043	26.6833641	23.5117945	25.3758195	22.72052367	22.7101203	16.1092762	16.1550124	22.8126268	24.5396251	20.797737	19.30756	17.739732	25.4557082	20.3773675	16.65514246	21.1698785	24.4454202	29.618491	30.10842	30.649374	29.964189	22.048697	27.5141643
14399	ENSMUSG00000057409	Zfp53	9.892928333	-0.055225327	0.118681758	0.621966411	0.751640749	11.94455	-0.083837047	0.120753614	0.472742608	0.605499796	9.39689	0.115856933	0.110534039	0.231497435	0.432471441	0.596537329	10.6616	6.29314	8.07967	6.74972	11.0978	9.23167	11.2915	11.383	11.7003	10.3848	13.2013	12.3153	10.2632	7.78079	7.2074	8.71305	11.0497	12.4623	11.1783	11.4586	8.75389	9.15355	8.35123	10.462	10.8646	9.69346	9.17927	8.71922	10.1399	7.78489	11.1444	11.2158	11.3355	14.0904	11.8865	11.9947
12140	ENSMUSG00000044957	Pp2d1	1.183490167	0.637172122	0.184333754	6.65E-05	0.000297943	1.58595	-0.008512458	0.173797733	0.958141202	0.99974804	1.264848333	0.055911515	0.147711176	0.626094352	0.789602417	0.596549467	1.8527	1.87757	1.78412	2.32939	1.53954	1.14802	1.92611	1.11641	1.08587	1.62442	1.50721	1.82794	1.29844	1.40888	1.2803	1.57426	1.52287	0.970811	0.910489	1.40941	1.54841	1.04523	1.27955	0.907852	1.06449	1.33772	1.05157	1.13071	1.48156	1.52304	1.44959	1.44451	1.62843	1.56295	1.72997	1.70025
8690	ENSMUSG00000033526	Ppip5k1	4.965458209	0.009784533	0.160871962	0.946025623	0.992740767	6.779192709	-0.451414821	0.171675801	0.004706183	0.011068267	2.831016001	-0.056529145	0.146982781	0.621577548	0.786094224	0.596634419	6.937450639	3.548677798	4.910033005	3.1116201	4.5719516	4.524565	2.781697	2.44116153	3.74294174	1.931855003	2.756505285	4.219437092	3.705635609	3.752108037	5.205511	4.50503	3.841205	3.423908319	5.6263753	4.9124293	4.477229	5.407571007	4.4173714	4.951773249	3.5897676	3.303102004	3.2156454	2.21154	1.585140801	3.0809002	6.776039443	5.5017638	7.695965173	8.5829857	6.0545864	6.063815739
13629	ENSMUSG00000052551	Adarb2	0.465333233	-0.080002441	0.229446543	0.663474633	0.785658244	0.347370667	-0.174556112	0.267189435	0.442404198	0.57532661	0.27071805	0.145430059	0.196160441	0.228842339	0.429018409	0.596667754	0.2246621	0.450904	0.300301	0.505171	0.452933	0.353737	0.323502	0.397493	0.580842	0.3167042	0.211674	0.57825	0.308687	0.205222	0.176846	0.348285	0.300678	0.14498	0.48135	0.4337187	0.498619	0.537927	0.4277797	0.412605	0.389478	0.274631	0.238675	0.335683	0.0747733	0.311068	0.164285	0.342819	0.326069	0.520967	0.374745	0.355339
1210	ENSMUSG00000009907	Vps4b	122.1414168	-0.174163258	0.080241025	0.025758013	0.060307364	120.7168427	0.001264825	0.081017956	0.98735483	1	68.29350733	-0.044660875	0.077807113	0.540969761	0.729810014	0.596705793	118.969202	75.437889	94.755932	76.593069	109.736021	113.606868	65.384996	72.240883	82.188193	73.098835	79.611831	71.450474	100.279391	114.445335	102.882162	94.216274	130.139957	81.206191	117.67165	121.160513	131.11993	121.233339	120.46392	121.199149	71.832073	58.181399	77.705335	67.12288	69.025798	65.893559	124.681522	110.387733	121.997911	132.869449	114.189537	120.174904
16682	ENSMUSG00000075318	Scn2a	0.030837417	-0.088463918	0.349518987	0.673714422	0.793787907	0.007404163	0.430579462	0.602711408	0.205702703	0.31286783	2.957189352	-0.082782823	0.197082946	0.482133232	0.683646999	0.596767579	0.0264603	0	0.00848377	0.0620179	0.0258111	0.0091586	1.47179414	3.7199	2.748461	2.000574	2.641355515	4.3749	0	0.0166957	0	0.0494273	0	0	0.0270289	0.0271662	0.0191955	0.0576447	0.0240187	0.0299705	1.516218	4.57740011	2.499654001	2.542717	3.41362	3.193527	0.00938028	0.0170476	0	0	0.0179971	0
3861	ENSMUSG00000023391	Dlx2	0.014781683	-0.254584506	0.591810847	0.266257325	0.404267173	0.0282457	-0.381642462	0.695369925	0.269471176	0.389893307	2.2238205	-0.001108044	0.198858425	0.992347334	0.996546547	0.596902342	0	0	0	0	0	0	2.2359	1.886151	1.43314	3.23671	2.18067	4.0027	0.0264247	0	0	0	0	0	0	0	0	0	0.0886901	0	1.26116	2.23776	2.695218	2.79496	1.79293	2.560895	0	0.1694742	0	0	0	0
13997	ENSMUSG00000054863	Fam19a5	0	0.09317203	0.504162269	0.651110291	0.776445469	0	0	0.607439632	1	1	13.2922	0.329037095	0.129813915	0.002313427	0.014551133	0.596998867	0	0	0	0.025084	0	0	18.444	24.4025	19.2695	21.2418	16.6368	21.3258	0	0	0	0	0	0	0	0	0	0	0	0	17.8035	13.0096	12.108	13.2171	12.0453	11.5697	0	0	0	0	0	0
14165	ENSMUSG00000055926	Gm14137	0.14945245	-0.037983752	0.339985269	0.85535251	0.927230166	0.300434667	-0.401121701	0.416765011	0.174718956	0.272521	0.131076117	-0.084631111	0.241374727	0.378209809	0.591487484	0.59707955	0.0952939	0.0673486	0.0895982	0.0419193	0.287574	0.188659	0.0284302	0.0296592	0.121574	0	0.243213	0.194974	0.0211228	0.336819	0.134144	0.092614	0.279443	0.104268	0.130163	0.0799967	0.114238	0.228782	0.212518	0.131017	0.0918757	0.172991	0.173746	0.135087	0.111891	0.100866	0.356688	0.178069	0.262051	0.447383	0.374313	0.184104
11839	ENSMUSG00000043448	Gjc2	0	0	0.542357314	1	1	0	0.627103371	0.926895191	0.117266172	0.194342542	0.322354553	-0.045140342	0.261695339	0.51510715	NA	0.597171271	0	0	0	0	0	0	0.327737414	0.170617434	0.080697024	0.400305	0.323636578	0.103158488	0	0	0.189883684	0	0	0	0	0	0	0	0	0	0.198514825	0.61532491	0.17231092	0.235003246	0.202902253	0.510071167	0	0	0	0	0	0
1965	ENSMUSG00000019432	Ddx39b	86.90643167	0.019411902	0.062773363	0.753335222	0.853118391	126.3751707	-0.232085351	0.062785915	0.00019039	0.000565905	104.6643817	0.009199962	0.060821521	0.875157916	0.938023227	0.597235841	81.308285	85.994123	76.020797	77.955386	75.963345	80.077504	116.898821	112.08591	118.934936	121.201743	111.93124	129.385666	83.433346	88.8573	99.96869	98.072001	86.367889	92.3602457	79.222737	85.261792	93.833772	90.065189	89.149239	83.905861	109.567409	116.763021	102.7950416	93.7646168	96.580453	108.515749	121.38697	113.698824	133.188075	145.087198	124.132899	120.757058
9254	ENSMUSG00000035275	Raver2	0.381744667	0.141096689	0.269201412	0.477770574	0.622988698	0.329458833	0.023840284	0.302735353	0.922911891	0.974978945	0.16462725	0.214424161	0.237118594	0.073592934	0.194191308	0.597386317	0.272608	0.311576	0.3906196	0.371916	0.518097	0.6442327	0.1786548	0.305879	0.206673	0.296175	0.3946806	0.405105	0.15624	0.460717	0.4237634	0.163671	0.462404	0.0988796	0.258568	0.302606	0.296643	0.487803	0.506913	0.437935	0.0508417	0.0984944	0.132391	0.300934	0.311792	0.0933104	0.263813	0.2150197	0.3873392	0.5314298	0.218499	0.3606523
12299	ENSMUSG00000045744	Bricd5	0	0.199163506	0.738742754	0.325146623	0.470563817	0	0.163569771	0.872490804	0.601004563	0.724219483	0.313157667	8.17E-07	0.279850269	0.999982911	NA	0.59739165	0	0	0	0	0	0.58943	0.343798	0.912895	0	0.230404	0.599184	0	0	0.251948	0	0	0	0	0	0	0	0	0	0	0.2308	0	0.224492	0.798822	0.624832	0	0	0	0	0	0	0
4424	ENSMUSG00000024896	Minpp1	25.10198333	-0.030316897	0.086487829	0.717788391	0.82696355	36.08008333	-0.266455832	0.087105774	0.001837206	0.004644877	25.1857	0.007725849	0.082760584	0.920125497	0.960675956	0.597428128	26.8611	18.3475	17.8601	24.5787	25.9205	20.2805	29.0139	26.0769	31.4662	28.3505	23.3012	32.7227	25.8486	27.4134	26.9733	25.6648	29.1184	18.4645	22.8857	23.0659	30.1049	24.9089	27.1686	22.4779	24.2132	24.7635	25.7745	23.3391	24.6107	28.4132	34.4444	34.7474	38.1654	35.6244	33.8727	39.6262
19430	ENSMUSG00000095307	Gm12573	2.470265	-0.030977827	0.405321821	0.881413781	0.945859799	1.302929667	0.496486628	0.627733648	0.156740636	0.249166102	0.871314	0.041705973	0.26098146	0.547294008	NA	0.597512951	1.72158	1.0874	2.48397	0	3.39	3.52576	0.92764	0	1.87146	0.503573	4.07126	1.58613	2.79494	3.30642	0.537454	1.84569	4.14671	2.73195	3.57284	3.50122	2.3417	2.81271	1.15908	1.43404	0	0	0.487714	0	1.37832	3.36185	0.448549	2.07945	1.17521	1.04749	2.63429	0.432589
10000	ENSMUSG00000037703	Lzts3	0.199692062	-0.076196783	0.342721367	0.715909418	0.825569759	0.129912313	1.197946782	0.585002324	0.002579112	0.006356553	0.208443131	0.009781307	0.230225508	0.920195329	0.960675956	0.597534089	0.137949	0.157657663	0.139026	0.15021515	0.0800895	0.283624	0.111286	0.279998	0.202365875	0.229584	0.232354	0.3972964	0.0854297	0.550303013	0.026161	0.101612	0.232609887	1.092300055	0.078708708	0.154382	0.0678615	0.327756591	0.139689575	0.429754	0.270572264	0.246641758	0.177269	0.169393762	0.168004	0.218778	0.133854	0.107885	0.150371	0.0950876	0.135402328	0.15687395
16338	ENSMUSG00000073542	Cep76	2.863673333	0.031878605	0.140579739	0.805673116	0.893276091	4.438356667	-0.333651228	0.144475379	0.015146149	0.031902443	3.029055	-0.033852499	0.126809905	0.749625013	0.867751703	0.597643412	2.63499	1.93547	1.94382	3.20072	3.97579	2.29246	3.01044	2.97882	3.72199	3.08301	3.50454	3.42288	3.52909	2.62506	2.00395	3.49711	3.25531	2.71637	2.30703	2.27651	3.92369	3.06424	2.97009	2.64048	3.29344	2.58553	3.74924	2.95982	2.45329	3.13301	4.29471	3.84801	4.76056	4.24319	4.40586	5.07781
20116	ENSMUSG00000100865	Gm9320	1.956771667	0.281301231	0.322170714	0.192143347	0.313670541	1.194456667	0.144844957	0.37914125	0.602101678	0.72495037	0.947310667	-0.054393419	0.233892446	0.576775848	0.754451068	0.59769066	3.9036	1.51888	1.77258	1.1263	3.97776	3.63697	1.1451	1.22299	1.07525	1.17973	0.321928	0.600878	1.39973	0.712123	1.4189	1.28655	1.67154	0.965179	1.90027	1.45805	1.92697	1.58239	1.96251	2.91044	1.57195	0	1.15094	1.07903	1.15323	0.728714	1.80825	1.04879	0.657194	0.446966	1.11329	2.09225
5978	ENSMUSG00000027983	Cyp2u1	0.429683167	0.111962659	0.294753696	0.584146485	0.719384062	0.379040833	0.331132165	0.350407321	0.218943276	0.328692949	0.70286	0.06512896	0.210813322	0.562242678	0.745066626	0.597714546	0.351263	0.0591647	0.506818	0.335457	0.715116	0.827286	0.946357	0.827681	1.19304	0.575381	0.930363	1.08029	0.253663	0.63164	0	0.541298	0.581313	0.802678	0.502321	0.464343	0.229339	0.68867	0.283792	0.409634	0.917153	1.13714	0.358239	0.542867	0.48746	0.774301	0.292864	0.407311	0.479568	0.384704	0.250828	0.45897
14700	ENSMUSG00000059552	Trp53	40.5570051	0.119267158	0.086162607	0.153477706	0.262828581	58.98048358	-0.017589664	0.086318802	0.835778294	0.915489313	33.71553358	0.064827008	0.083323746	0.40272653	0.61515778	0.597825225	40.5461005	41.06213563	37.0100268	37.67592847	39.6925058	44.408702	40.454629	36.31698	45.090658	36.909201	33.028965	47.8934973	56.788067	56.52931	53.964531	49.325301	39.852302	41.5229054	36.2565508	38.7786464	42.63341148	42.14957476	43.15355807	40.37028907	37.74527399	34.5733521	28.707348	31.99263	32.63466201	36.6399354	60.49261271	54.62512479	60.060331	65.0789262	51.41515104	62.21075576
12203	ENSMUSG00000045252	Zfp574	9.181531667	0.003845722	0.116209702	0.972097673	1	10.24352667	0.249762176	0.118897571	0.029814751	0.05840108	9.267995	0.057079435	0.108155349	0.549383041	0.735374211	0.597925097	10.50101	5.819749	5.57109	6.51463	11.20036	11.20161	10.7898	9.6178	9.54257	12.62185	12.43787	10.74153	11.3106	12.21414	9.18329	10.49571	11.32102	8.77762	8.58906	9.4042	9.49896	10.0518	8.61058	8.93459	10.07607	11.14192	7.57442	8.09633	8.57002	10.14921	10.21273	8.84113	11.52252	10.35044	9.2852	11.24914
8785	ENSMUSG00000033857	Engase	1.099364668	0.504825692	0.254005461	0.010773831	0.028365673	1.433719069	0.057679736	0.248108177	0.789160727	0.881024123	1.348322167	-0.033488246	0.181816145	0.778578498	0.884404127	0.597931308	0.627970664	1.800939	2.140922	1.9797044	1.334294	1.639232	1.858541041	1.5978783	0.644651	1.4411157	1.1103565	1.8076642	0.840417	2.333830375	0.9764994	1.34534716	1.511139	0.719469	1.4197279	1.1326104	1.218962408	0.8166673	0.94024	1.06798	1.0165235	1.6540409	1.525944	0.989224	0.950679	1.9535216	1.350021	1.340157088	1.7831853	1.238501	1.721464027	1.168986
7967	ENSMUSG00000031828	Klhl36	7.75636	0.01613614	0.137104449	0.898810915	0.95887884	4.957261667	0.802481075	0.15204493	2.14E-08	1.02E-07	4.865508333	-0.041976091	0.128814762	0.695034307	0.834923503	0.597934148	7.05702	8.0542	6.97359	6.19934	5.45819	8.96379	5.44408	6.96639	4.82977	5.09852	4.63272	4.46488	8.88042	7.55482	6.64544	9.77823	5.65251	6.90281	8.58713	9.37197	7.17565	5.16632	7.78893	8.44816	5.03442	5.0716	4.41357	4.60891	4.81637	5.24818	4.30028	4.1735	5.75626	5.44353	4.75994	5.31006
18498	ENSMUSG00000084319	Tpt1-ps3	83.48128333	-0.387986051	0.455034579	0.112194836	0.203998275	95.63288333	-0.091415139	0.429540346	0.753442469	0.851060278	94.21653333	-0.05385218	0.241412365	0.554574899	0.7392519	0.598103484	59.5555	0	29.621	0	89.2733	56.9327	46.4013	96.2112	104.16	66.7979	93.5189	82.268	68.416	61.7097	103.988	59.8257	77.451	56.0212	64.0719	80.6363	100.457	56.7062	98.5483	100.468	125.605	122.827	64.2642	103.747	60.3679	88.4881	91.2345	108.417	106.592	110.603	78.6694	78.2814
4975	ENSMUSG00000026058	Khdrbs2	1.535444967	-0.047111149	0.325504089	0.820461733	0.904226989	0.8763505	1.147095105	0.542513193	0.002398472	0.005946883	2.030401917	-0.028550733	0.226454066	0.777937434	0.884307732	0.598160535	3.177051	0.95235	0.34846	0.584072	0.393423	2.895242	3.884842	1.4703976	1.925769	1.390069	1.514301	1.383957	1.453779	3.044781	1.649566	2.545382	2.340343	1.862878	0.809528	0.767231	2.028451	0.5322488	1.987716	3.087495	0.745921	5.926882	0.7321154	1.310236	0.7005	2.7667571	0.893463	0.731415	0.612437	0.58789	1.792354	0.640544
10747	ENSMUSG00000039706	Ldb2	0	0.296948414	0.618826301	0.211068325	0.338080596	0	0	0.61240369	1	1	2.74298	0.138892881	0.183438329	0.252397594	0.456409825	0.598163474	0.0982798	0	0	0	0	0	4.2012	4.59478	3.02508	2.37646	5.63997	2.87439	0	0	0	0	0	0	0	0	0	0	0	0	2.16693	2.68448	3.04408	2.43022	2.55287	3.5793	0	0	0	0	0	0
10239	ENSMUSG00000038304	Cd160	0.093388522	-0.001514142	0.455421792	0.99408865	1	0.071662083	-0.614330983	0.863173107	0.118769268	0.196376264	0.013695217	0.033421105	0.273569031	0.528284315	NA	0.598188132	0.132606	0.139596	0.0318883	0.14956	0.0321387	0	0	0.0371976	0	0.0387881	0	0.0734715	0	0.0627505	0	0	0	0	0.0829679	0.1651895	0.088386	0.0884698	0	0.13531793	0	0.0821713	0	0	0	0	0.0345499	0.0784876	0.073929	0.161367	0	0.081639
14500	ENSMUSG00000058152	Chsy3	0	0.181865032	0.548117798	0.400766612	0.549664755	0	0.177605729	0.639186077	0.578774806	0.704932548	1.350177	0.117478283	0.193045586	0.327288592	0.540106332	0.598234545	0	0	0	0	0.0531489	0	2.12693	1.16878	1.04741	1.9885	2.56706	2.28116	0	0.0259431	0	0	0	0	0	0	0	0	0	0	0.978162	1.19245	1.39782	1.49687	1.17047	1.86529	0	0	0	0	0	0
17310	ENSMUSG00000080982	Gm13549	0.262623833	-0.20209747	0.481028871	0.360446784	0.508528712	0.1229005	0.18455824	0.573349457	0.559077312	0.687954894	0.157526667	-0.099985173	0.297207974	0.120191402	NA	0.598241803	0	0.107069	0.122787	0.303806	0.123525	0.129954	0	0.143427	0	0.148514	0	0	0.102113	0.120705	0.318785	0.178956	0.300321	0	0.391294	0.388313	0	0.138389	0.341023	0.316724	0.332091	0	0.286939	0.130887	0.195243	0	0.215695	0.12289	0.115694	0.155269	0	0.127855
17183	ENSMUSG00000080059	Rps19-ps3	1.791366333	0.191942062	0.340954256	0.370584591	0.519456362	1.648077833	0.360110618	0.410114182	0.217769883	0.327458098	2.078140833	-0.013367818	0.225543645	0.8951217	0.947936121	0.598283527	0.554524	2.23019	3.35481	2.58037	1.84916	1.95002	2.44429	2.98176	3.17917	2.17324	2.09765	0.678603	0.928486	3.96868	1.43117	2.42957	1.80166	1.96883	0.77253	2.71619	2.90268	0.827248	2.01169	1.51786	2.31728	0.379905	2.09658	3.77893	2.78158	1.11457	0.397256	2.58884	1.756	2.46127	0.785571	1.89953
12436	ENSMUSG00000046410	Kcnk6	2.657618333	-0.130083096	0.147132038	0.333351995	0.479611174	2.224828333	-0.153349174	0.156698687	0.300222272	0.42524096	1.051871333	-0.030641888	0.143137153	0.786540259	0.890082173	0.598311436	1.91244	2.4289	1.94492	2.93274	1.66672	1.97152	1.10193	0.961976	1.25435	0.769649	1.1067	1.66178	1.79314	1.70786	1.37905	1.46878	2.50572	1.40082	2.77715	3.09513	2.34182	2.97724	2.20678	2.54759	1.0378	0.777888	1.04376	1.24352	1.12128	1.08698	2.17128	2.15842	2.78319	2.17162	2.07876	1.9857
7674	ENSMUSG00000031297	Slc7a3	0.255529183	-0.212102577	0.448426272	0.339562917	0.486275228	0.259639333	-0.265858669	0.491704584	0.390260914	0.523601267	0.2112346	0.041607568	0.247195428	0.620216254	0.785077826	0.598318107	0.2018577	0	0.0847147	0.3212918	0	0	0.286612	0.2435637	0.280431	0.507956	0.4106699	0.106218	0.3576785	0.0833516	0.138	0.0411264	0.0694047	0.18706751	0.4553358	0.607577	0.0638902	0.0647888	0.1948613	0.146722	0.387971	0.209163	0.125228	0.2236509	0.2154807	0.105914	0.230344	0.170205	0.40573	0.142896	0	0.608661
10701	ENSMUSG00000039577	Nphp4	0.376657333	0.225926212	0.320897297	0.28883742	0.431053044	0.462295417	0.314830203	0.365279486	0.252603299	0.369985488	0.654722848	0.001602286	0.216447621	0.988099798	0.994284566	0.598441033	0.1931041	0.445975	0.343169	0.363242	0.828027	0.68931034	0.994089	0.709108	0.894349	0.59891	0.647627	0.556265	0.918343015	0.731039	0.426137	0.23931	0.994671	0	0.523645	0.399521	0.406443	0.253425	0.278488	0.398422	0.564964	0.851257	0.953516	0.463468091	0.455882	0.63925	0.1946339	0.322303	0.5099437	1.023957	0.0871295	0.6358054
9695	ENSMUSG00000036826	Igflr1	0	0.068275716	0.758500401	0.665023563	NA	0.027488	0.211102828	1.048664004	0.465536589	0.598464085	0	0.009814926	0.291970173	0.681170686	NA	0.598464085	0	0	0	0	0.238382	0	0	0.236452	0	0	0	0	0	0.33277	0.425168	0.101858	0	0	0	0	0	0	0	0	0	0	0	0	0	0	0.164928	0	0	0	0	0
1595	ENSMUSG00000016028	Celsr1	0.002211018	-0.068106951	0.51316573	0.737320576	0.841112589	0.129470383	-4.837836034	0.968920714	1.37E-08	6.63E-08	0.005723015	-0.007545075	0.259767271	0.908458686	0.954745881	0.598619512	0	0	0.00663862	0	0	0	0.0074376	0	0	0.0161501	0.00652847	0.0062428	0	0	0	0	0	0.0175233	0	0	0	0.0075172	0	0.00574891	0.00600673	0.00698202	0	0	0.0147348	0.00661454	0.100698	0.13338	0.169605	0.142775	0.0985653	0.131799
9506	ENSMUSG00000036158	Prickle1	0.011521533	0.737993884	0.791936645	0.027061717	0.062855773	0.065480767	-0.085389879	0.43431763	0.769974317	0.864666871	3.2553545	-0.034598393	0.214257052	0.751625417	0.868850255	0.598790966	0.019271502	0.016230001	0.203910003	0.0302153	0	0	3.77982	2.48671	2.582582	3.623501	3.508423	4.11395	0.061852601	0.18239	0	0	0.045561301	0	0	0	0.0209706	0	0	0.0481586	1.717004	2.94391	3.75616	3.963273	3.29155	3.86023	0	0.0186221	0.070162201	0.0703542	0.137613001	0.0961331
14936	ENSMUSG00000061186	Sfmbt2	0.349780716	0.081298775	0.38278793	0.698986697	0.81240853	0.180156734	0.744998203	0.599182869	0.042322683	0.079917809	1.210031476	-0.021410149	0.238856829	0.812558627	0.904314726	0.598880355	0.487822427	0.12412013	0.2203523	0.354759601	0.51784762	0.159720794	1.441167	0.882682905	0.90730895	1.87302708	1.800842	0.441786837	0.715356	0.2300125	0.203299493	0.11699844	1.2507866	0.01280988	0.3325932	0.048690657	0.043676827	1.241270481	0.182947773	0.249505356	0.4168499	0.996164007	1.1276732	1.860544548	2.004245141	0.854712061	0.464572	0.028628151	0.079455783	0.198113869	0.146538	0.1636326
6037	ENSMUSG00000028073	Pear1	0.22834285	-0.201154976	0.493150397	0.362271281	0.510380028	0.124374483	0.342614365	0.611625042	0.303550749	0.429221388	4.988447375	0.025824893	0.253384576	0.731118117	0.857329174	0.598976863	0.0520787	0	0.624977	0	0	0	7.36091755	7.586020038	7.211104941	6.817517185	5.677906	6.398262711	0	0.25313	0.4488797	0	0.397342	0.2195679	0	0.1282026	0.376405898	0.601173	0.249902	0.0143736	6.8425098	7.045707	3.931873047	4.178535229	3.126916172	4.805143002	0.1393717	0.355264	0.0860638	0.0383553	0.0321528	0.0950393
8849	ENSMUSG00000034071	Zfp551	0.6104855	-0.007957981	0.275830341	0.968174618	1	0.610722667	0.58762498	0.360040686	0.034023086	0.065600891	1.62436	0.070564641	0.201050894	0.543828477	0.731553161	0.59905135	0.407007	0.949208	0.813112	0.19933	0.546331	0.256474	2.348665	2.14289	2.22642	1.75831	1.3557984	2.77533	0.862533	0.4027077	1.6119812	0.942992	0.645622	0.993654	0.447721	0.541215	0.696531	0.765392	0.533995	0.678059	1.30794	0.981864	2.564525	1.51609	2.002069	1.373672	0.489432	0.121013	0.774574	0.822587	1.096581	0.360149
18071	ENSMUSG00000083049	Gm14822	0.614389333	0.176956002	0.588702833	0.407207034	0.556512995	0.394886983	0.215319926	0.736743279	0.509127027	0.64162814	1.132428	-0.090022193	0.311130315	0.093892273	NA	0.599070568	1.82748	0.262777	0.627559	0.595053	0	3.81194	1.05463	0	0	0.463923	0	0.188498	0	0.111828	0	0.42445	2.01776	2.11231	0.673996	0	0	3.01234	0	0	0.808555	0.511553	2.20856	1.90832	0	1.35758	0.788571	0.0294864	0	0.0324945	0	1.51877
2213	ENSMUSG00000020160	Meis1	1.007844068	-0.329557314	0.26068681	0.097012371	0.181417525	0.974783543	0.056947749	0.263561605	0.800323474	0.890179776	3.300122253	0.074099341	0.183883434	0.535411742	0.725686181	0.599094494	0.6376301	0.4428402	0.6085803	0.2686681	1.3165232	0.6629302	4.329970727	4.3574701	4.300415125	4.33762282	3.9738485	3.7711517	0.791001001	1.2567563	1.527142	1.0669766	0.1995301	0.3240065	1.0488523	1.3797124	0.8766658	1.14410161	0.8180897	0.7796426	2.7423121	3.7874822	3.6515078	4.4456153	2.514372	2.659444115	0.792375063	1.0947984	0.911564473	1.6242054	0.50633912	0.9194188
3259	ENSMUSG00000022092	Ppp3cc	1.019991333	-0.487728705	0.304447321	0.025365342	0.059524318	0.860183	0.074227931	0.281451232	0.752448859	0.850371271	1.432343333	-0.032393301	0.191698083	0.783123482	0.887534651	0.599143413	0.25691	0.540906	0.411868	0.613375	0.871714	0.569992	1.10745	1.96981	1.40885	1.25246	1.62014	1.70417	1.13377	0.648386	0.534693	1.5596	0.60738	0.108717	1.09343	0.609566	1.30462	0.606289	1.61437	0.891673	1.63972	1.38615	1.60119	1.19114	1.46266	1.3132	0.892489	1.36539	0.701501	0.729474	0.611511	0.860733
18860	ENSMUSG00000090369	4933411K16Rik	0.020987733	-0.074325329	0.659433505	0.68937216	NA	0	0.234707245	0.897619936	0.46633571	0.599193526	0.04223165	0.028688885	0.285880066	0.447708692	NA	0.599193526	0	0	0	0	0	0	0.205009	0	0.134609	0.22258	0.299917	0	0	0.180042	0	0	0	0	0	0	0.0690025	0	0.0569239	0	0	0.0641506	0	0	0.0676913	0.121548	0	0	0	0	0	0
19821	ENSMUSG00000098090	2700099C18Rik	4.267837	-0.122326717	0.192065189	0.457495707	0.604321072	5.564834667	-0.103172753	0.197548653	0.56788171	0.695555074	3.1897725	-0.127131173	0.168267655	0.289533201	0.498308109	0.599394752	4.328763	3.342431	2.66632	3.860442	1.776182	4.741959	3.627468	2.030017	2.47549	2.167395	2.880072	4.927461	2.550962	4.470588	3.229973	4.001043	5.520601	6.826249	4.449738	4.120984	3.811098	3.552065	3.921043	5.752094	3.81958	2.8631	2.709281	3.562331	3.137715	3.046628	5.23184	6.359166	5.879443	5.527433	5.809976	4.58115
9748	ENSMUSG00000036951	C130079G13Rik	0.029611467	0.142168151	0.528943824	0.500208551	0.644016133	0.03559035	-0.266886949	0.715319502	0.42160744	0.55479109	0.005460933	0.042385773	0.2784999	0.406296398	NA	0.599403611	0.0867443	0	0.055626	0.0247567	0.0589551	0.0665229	0.0313131	0	0.0315053	0	0.0273515	0.0288166	0	0	0	0.0607606	0	0	0.0321377	0	0	0.0686016	0.0521695	0.02476	0	0	0.0327656	0	0	0	0	0.0615749	0.0888198	0	0.0631474	0
4974	ENSMUSG00000026051	1500015O10Rik	0.018054167	-0.073217811	0.498993836	0.720287535	0.828499682	0.0216055	-0.076241548	0.612648202	0.807378456	0.895821076	293.9191667	-0.257310862	0.134830292	0.019746466	0.073936744	0.599419167	0	0	0	0	0	0	270.013	355.481	231.11	215.878	238.52	222.398	0	0	0	0	0	0	0	0.108325	0	0	0	0	219.829	329.667	306.376	307.431	249.61	350.602	0	0	0	0.129633	0	0
260	ENSMUSG00000001558	Klhl10	0.0881087	-0.046961209	0.413168348	0.821205279	0.904516733	0.161678167	-3.105075072	1.115479871	7.55E-05	0.00023779	0.6254205	-0.027041637	0.224226336	0.792503411	0.893635908	0.599463477	0.0823864	0	0.0982752	0	0.0798695	0.2092381	0.443924	1.06308	0.568386	0.530168	0.389662	0.857005	0	0	0	0	0	0	0.104361	0.125664	0.111176	0.0448675	0.0739572	0.0686265	0.609485	0.622906	0.65351	1.01861	0.571653	0.276359	0.212955	0	0.262452	0.200511	0.294151	0
9223	ENSMUSG00000035200	Chrnb4	0.0234369	-0.245905392	0.603051956	0.27851731	0.418481278	0.044283033	-0.134957245	0.581053877	0.666932194	0.78053779	0.02367395	0.10230459	0.28667068	0.146393481	NA	0.599509534	0.0303762	0	0	0	0	0.0272085	0.053811	0.0260244	0.147891	0.0934445	0.0839892	0.0211371	0	0.0229061	0.0623474	0.0606604	0	0	0	0.0502997	0	0.0276126	0	0.0627091	0.0405461	0	0.0527622	0.0239714	0.024764	0	0.0526408	0.0224547	0.0237583	0.118079	0	0.0487654
11426	ENSMUSG00000041836	Ptpre	49.71805	0.020061701	0.066276147	0.757954076	0.856573576	47.73318333	0.260561085	0.06696908	8.39E-05	0.000262145	11.08691333	0.009743033	0.068824063	0.881826645	0.941705053	0.599513591	52.7519	42.0695	41.3294	46.1939	47.9776	44.4581	14.0646	10.8396	11.5037	13.1018	13.4336	12.3652	44.4889	47.5968	48.8805	44.713	58.8131	50.0796	49.5597	47.3486	50.1971	53.3669	47.0064	50.8296	10.7042	11.2254	11.3383	9.55538	13.1047	10.5935	43.1002	44.5697	46.2782	58.9085	48.2026	45.3399
11624	ENSMUSG00000042507	Elmsan1	4.2937955	-0.034303189	0.1506685	0.802542789	0.891351833	3.738577483	0.23334521	0.157619873	0.116538269	0.193336433	3.589534	0.070927669	0.13545456	0.51966943	0.713991827	0.599560031	4.29763	2.511625	2.821245	4.022153	4.176183	5.0780646	4.314871	3.366232	4.58392	3.98273	5.642161	4.05846	3.456502	4.771821	3.209358	4.562649	4.16637	2.753055	3.760325	2.701638	4.681	4.898411	4.614947	5.106452	4.485629	5.028438	2.72192	2.8677	3.587897	2.84562	3.056713	3.4009939	3.4974	4.75886	3.590367	4.127131
4639	ENSMUSG00000025287	Acot9	42.93749483	0.037777243	0.068565205	0.574358821	0.710990797	46.365875	0.122385143	0.069036913	0.073052092	0.128723538	47.11583583	-0.006582575	0.0662145	0.917166999	0.959150744	0.599621693	42.340094	37.0377	41.030275	35.311597	41.477397	42.966741	55.966375	51.55133	52.161917	55.739006	50.137973	50.469746	41.754448	41.76777	41.35237	42.136061	42.816434	50.377866	41.526638	43.7934	42.876805	41.6512	44.803236	42.97369	49.547362	43.31876	53.308335	44.490859	48.62419	43.405509	45.14241	47.4776	43.810592	41.5464	50.71151	49.506738
9733	ENSMUSG00000036915	Kirrel2	0.047687833	0.027511139	0.382592898	0.894981167	0.956031709	0.764213395	-3.85407517	0.663609886	2.70E-10	1.50E-09	0.0769664	0.031491804	0.245861092	0.707976966	0.842886099	0.59963927	0.0404588	0.0511099	0.0778344	0.0482979	0.0588341	0	0.2146415	0	0.086071	0.0473378	0.1235494	0.0548952	0.0486952	0.038291	0	0.0708491	0.0239129	0	0	0.0411411	0.0440259	0.0440676	0.0726387	0.0842537	0.1733486	0.2014944	0.0229235	0.0208426	0.0431893	0	0.8302996	0.43098	0.47537887	0.78945	0.6578449	1.401327
8698	ENSMUSG00000033554	Dph5	25.3682375	-0.000867695	0.0750255	0.990558109	1	35.34326167	-0.29390337	0.074895722	6.95E-05	0.000219827	18.89697567	-0.033212662	0.075223638	0.639617265	0.798706352	0.59964206	28.18143	21.236674	20.291365	19.919359	25.84786	23.085342	19.60117	20.817919	21.64558	20.99982	20.49767	20.44176	20.92552	23.389273	29.58386	22.7967	26.25298	25.17998	25.132085	23.05359	27.14469	24.84304	27.33334	24.70268	16.927911	19.68211	20.551535	18.320357	19.246831	18.65311	37.26381	35.28651	33.21076	34.39754	36.72569	35.17526
8741	ENSMUSG00000033717	Adra2a	0	1.827100441	1.21302546	0.001513446	0.005022185	0	0	0.620926955	1	1	0.6949285	0.053125945	0.212536404	0.632143362	0.793997593	0.599673259	0	0	0.0999941	0.0496387	0	0.0425796	1.36675	0.79317	0.66202	1.119	0.904681	0.526579	0	0	0	0	0	0	0	0	0	0	0	0	0.850476	1.09373	0.541879	0.728324	0.377301	0.577861	0	0	0	0	0	0
20380	ENSMUSG00000103711	Tstd1	2.0739455	0.104579864	0.286755273	0.606005518	0.738358064	1.288478333	0.455128691	0.37738535	0.107018069	0.179654851	2.502528167	-0.032138345	0.209245052	0.773699981	0.881380785	0.5997979	2.592923	1.09507	2.6857	1.545271	2.91671	2.41744	3.266639	1.936554	3.216596	2.250917	1.847404	3.10636	1.736911	2.246142	0.809383	2.43485	3.072604	0	2.430372	3.06813	0.47379	2.35591	2.322506	1.792965	2.642836	2.83079	2.704931	2.673318	2.29389	1.869404	0.443455	0.822335	0.975801	2.870242	0.439111	2.179926
19319	ENSMUSG00000094437	Gm9830	1.58965875	0.417517887	0.640371225	0.111822897	0.203481319	5.477985	-0.060444398	0.55009473	0.84458632	0.921381065	15.82879333	-0.050664036	0.262224141	0.470573776	0.674549236	0.599803873	2.59817	0	0.604002	10.5475	7.85559	5.4662	13.8492	11.3148	0	26.0084	5.66182	8.74592	8.0192	2.53491	1.20064	0	1.74176	10.825	0	0.0877035	3.42798	0.960959	5.06131	0	24.3305	18.5633	15.6596	9.59006	15.9962	10.8331	2.99807	0	9.92359	10.4895	9.45675	0
19526	ENSMUSG00000096036	Gm21778	0.124811533	0.057356835	0.466874918	0.780028704	0.873535186	0.204975	-0.435266162	0.694126166	0.216611374	0.326075509	0.127096833	0.028712985	0.261007746	0.666229268	NA	0.599805348	0.221063	0	0.0461013	0.143094	0.103215	0.231847	0.280478	0.137612	0.363226	0.508343	0	0	0	0.144715	0.100486	0.0306156	0.0212801	0.124583	0	0	0.401842	0.0816538	0.0474094	0.217964	0.194294	0.119519	0	0	0.218919	0.229849	0.19381	0.388569	0.417944	0.229527	0	0
5762	ENSMUSG00000027534	Snx16	19.426105	0.023948379	0.135347294	0.848681922	0.922901936	18.8126235	0.198539992	0.140310644	0.138394875	0.223960241	13.26418033	-0.080182461	0.125273018	0.446428959	0.653024104	0.599962094	18.51983	15.04167	19.57093	16.43977	17.342065	20.91925	13.23289	14.465499	17.030323	12.08513	13.202812	12.45039	16.137648	18.02633	17.19663	11.736812	20.281147	28.89726	23.84319	18.81893	21.263659	17.0781	16.133831	19.41892	15.393837	11.55173	15.058585	11.63276	15.15445	10.79372	18.71122	17.89932	17.574411	18.72547	19.70808	20.25724
4939	ENSMUSG00000025983	Ccdc150	0.006177133	0.33186107	0.780747798	0.165278649	0.278761648	0.0794185	-0.061339563	0.714577929	0.844801238	0.921388791	0.012564167	0.040402102	0.284826017	0.360272381	NA	0.60007522	0.2980669	0	0	0	0	0.0763043	0.0803038	0	0	0	0.083984	0.1348071	0	0	0	0	0.0928429	0.283799	0	0	0	0	0.0192242	0.0178386	0	0.075385	0	0	0	0	0	0.215004	0.0584751	0.0521202	0.0760151	0.0748966
16459	ENSMUSG00000074220	Zfp382	10.012857	-0.594678447	0.248498123	0.002468561	0.007778608	6.771208667	0.04386291	0.229305121	0.829268909	0.910721841	7.423290333	0.034159867	0.174533508	0.774652023	0.881819887	0.600106778	7.30118	3.167	4.5737	6.50949	4.978608	5.239787	6.57306	6.5865	7.46744	13.71546	12.26222	6.179312	3.9373	8.27496	7.42204	6.55522	6.93492	2.85277	7.225632	12.21139	16.11924	6.59346	10.24912	7.6783	7.444086	8.69616	8.44106	6.913103	8.07498	4.970353	9.02018	4.2985	5.62069	10.99377	5.687052	5.00706
19667	ENSMUSG00000097129	4930507D05Rik	0.295013633	-0.082324963	0.32938468	0.693169669	0.808499049	0.6029325	-0.376827356	0.380375965	0.181542649	0.281530021	0.378163167	-0.067626931	0.226618011	0.515477566	0.710775538	0.600268203	0.0960598	0.0792066	0.276157	0.22914	0.18101	0.533468	0.307791	0.104334	0.205244	0.567878	0.563272	0.25495	0.26581	0.137225	0.178383	0.592035	0.443134	0.422106	0.298658	0.299257	0.421902	0.414408	0.0423318	0.293525	0.163155	0.486274	0.425133	0.294319	0.677189	0.222909	0.861523	0.752503	0.486819	0.464458	0.436886	0.615406
8354	ENSMUSG00000032503	Arpp21	0.177834217	0.110554008	0.385650509	0.601825655	0.735010176	0.20840315	0.203175121	0.447376792	0.494897886	0.627486359	0.088612867	0.10357481	0.259427597	0.236363033	0.43833586	0.600277465	0.1905667	0.2773353	0.1152268	0.0487666	0.3901455	0.2230253	0	0.2004343	0.1011106	0.3776456	0.0824198	0.2776939	0.0630761	0.2515176	0.128058	0.0512769	0.1588463	0.8200928	0.1271918	0.1978209	0.1142181	0.223766	0.2385306	0.1654779	0.1446966	0.0147987	0.0497425	0.1806101	0.0950836	0.0467457	0.109613	0.2965618	0.2563549	0.0923342	0.1057939	0.3897611
6858	ENSMUSG00000029544	Cabp1	0.0616365	-0.096444304	0.52548405	0.638035063	0.765705369	0.052238567	-0.349685743	0.727587112	0.308755605	0.434951739	0.481143101	0.000173407	0.240853721	0.99842163	NA	0.600328554	0	0	0	0	0.127321	0.0654874	0.482991	0.559241	0.435941	0.640748707	0.487434	0.619202	0	0	0	0	0	0	0.262877	0	0	0	0	0.106942	0.0747466	0.699415	0.362352	0.361121	0.730744004	0.65848	0	0.132295	0.116857	0	0	0.0642794
18591	ENSMUSG00000085917	Gm15899	19.20548342	-0.307664008	0.902408425	0.147832395	0.254895375	11.34780751	-0.058732793	0.887836934	0.844410193	0.921358968	0	0.024357473	0.291978124	0.414247047	0.624776314	0.600343552	8.92E-07	0	0	0	7.93794	0	0	0	7.68055	0	0.049905	2.67004	0	22.9303	0	0	18.0343	1.3292	0	5.47E-07	49.1903	13.9397	0	52.1029	0	0	0	0	0	0	32.9655	0	0.000345087	35.121	0	0
14881	ENSMUSG00000060771	Tsga10	7.715644841	-0.0976889	0.133509338	0.430880322	0.578882073	5.477433761	0.18003683	0.140187075	0.178769505	0.277919623	4.6670199	0.014703664	0.124090556	0.888287953	0.944431895	0.600411197	9.649995	4.359568	6.886789	5.921773	6.8248574	5.4479243	6.0880446	6.183277831	5.575764	4.68997521	4.1587283	5.23931394	3.7513359	5.855320208	5.171956	6.57023	6.0358483	4.801022	6.3863901	8.503868	7.472980047	7.7016689	7.877408	8.351554	4.5516413	3.2378099	5.499071394	5.5529386	4.3702682	4.790390006	4.5779674	4.661379	6.72761	6.483295	5.2237818	5.190569364
5766	ENSMUSG00000027546	Atp9a	1.444836	-0.034766788	0.237989347	0.852781598	0.925454086	1.441768133	0.606731868	0.285558618	0.010927059	0.0238251	3.491758512	0.04216527	0.182008549	0.723490952	0.851993796	0.600424327	0.574833	1.316551	1.794326	0.618989	2.345297	0.8772	4.14914673	4.248982	4.347027	4.5132621	3.78454	4.149489	1.970145	2.93842	1.765257	1.999188	1.164847	2.468781	1.398972	1.782936	1.608977	0.696896	1.384008	1.797227	4.23468404	2.9613199	3.5292609	3.232074	4.01822223	2.97499	2.09067	1.302892	2.139302	1.384461	0.469114	1.2641698
6841	ENSMUSG00000029507	Pus1	19.67332617	0.00229128	0.097994392	0.980598699	1	31.12990517	-0.356160053	0.098372015	0.000208771	0.00061651	21.3483675	0.039027959	0.092079797	0.642969883	0.800886671	0.600501061	20.391822	15.57955423	20.153378	17.833616	14.175481	18.89573016	27.15194276	22.18423	21.522785	30.49434	25.77814	21.53004	19.3099955	18.232056	24.44042105	20.553101	18.635131	22.38839	19.03419201	19.73478	21.664128	19.453584	17.94675	20.206523	20.652505	24.74072	20.62101	19.888523	18.844757	23.34269	32.13025	30.68369	30.188126	29.87971	30.526003	33.371652
13713	ENSMUSG00000053038	Gm6180	0.751193167	-0.227487847	0.550410355	0.310939356	0.455332698	0.541273667	-0.154486897	0.615603597	0.626004142	0.745779742	0.199788833	0.04154083	0.272869645	0.461600209	NA	0.60055622	0.583513	0.506816	0.872309	0	0	0	0.322252	1.36706	0	0.334992	0	0.254671	0.494814	0.290798	0	1.06783	0	0	0.922591	1.19474	0.326199	0	1.82274	0.240889	0	0.294197	0	0.5949	0	0.309636	0	0.576099	1.06503	0.37279	0.93914	0.294583
13584	ENSMUSG00000052353	Cemip	0.0543158	0.565762405	0.649710207	0.051209842	0.107052714	0.035526797	0.174918592	0.543014937	0.575347322	0.701827875	8.255034433	0.001516808	0.244389544	0.985582448	0.992991729	0.600624106	0.2117725	0.05823	0.3535005	0	0	0.1820377	7.420644	8.635427	11.688821	7.46901	5.855419	15.191178	0.0170226	0.1226194	0	0.0156164	0	0.0687737	0	0.1778799	0.028404	0	0.046785	0.0728259	6.145523	8.2318427	10.140159	7.138436	8.4933419	9.380904	0.0112917	0.02300738	0	0.0739256	0.0836128	0.0213233
5744	ENSMUSG00000027499	Pkia	0.019182717	0.063573697	0.511204745	0.753960038	0.853711804	0.0033237	2.885833887	1.490687772	0.000616143	0.001690032	4.982398833	0.009731729	0.255092783	0.891976938	0.946675928	0.600692588	0	0.0369044	0	0	0	0.112179	3.63843	7.32815	8.8734	7.11204	4.66575	4.721252	0.5180157	0.656265	0	0	0	0	0	0	0.023842	0	0	0.0912543	4.677197	8.25798	2.946634	3.74736	5.197642	5.06758	0	0	0.0199422	0	0	0
3951	ENSMUSG00000023979	Guca1b	0.241019317	0.218832878	0.399723038	0.322424766	0.46786397	0.287872017	0.272545655	0.454566324	0.366508064	0.4986028	0.280567933	0.035085135	0.240185334	0.696856795	0.835649111	0.600705294	0.428411	0.300536	0.2573285	0.0811431	0.91489	0.113023	0.3366455	0.232476	0.570952	0.1242182	0.3903833	0.553362	0.2488074	0.3086624	0.0636608	0	0.2460243	1.373447	0.1605197	0.2753194	0.2342129	0.0601099	0.486103	0.229851	0.376175	0.154721	0.288846	0.43197	0.281085	0.1506106	0.336766	0.197047	0.289893	0.248148	0.327578	0.3278001
4748	ENSMUSG00000025512	Chid1	31.22396316	-0.021556818	0.083743605	0.79109086	0.882837664	40.70875454	-0.025509193	0.084478029	0.758874228	0.855655161	90.68965845	-0.178642799	0.079467424	0.016195009	0.063769182	0.600754002	28.45355682	28.2079627	27.162106	25.12288762	26.57280934	31.21898761	80.78782313	94.27377303	86.91110889	86.248925	93.92999401	88.44829356	31.27148335	41.86756982	40.70225372	33.27599835	29.7941519	28.77390855	26.21290383	32.02274285	34.25690312	28.1172207	35.55730134	31.17670709	82.473864	94.125076	95.21959304	96.75055239	83.28445622	92.28440903	40.826994	39.34283679	37.84593155	42.38599	45.38601608	38.46475884
18220	ENSMUSG00000083539	Gm12466	0.0325325	0.248214578	0.676081793	0.267341606	NA	0.120094	-0.238894696	0.770723661	0.467926276	0.600806361	0.123567167	-0.015643537	0.274981812	0.736685594	NA	0.600806361	0.179191	0	0.345628	0.142897	0.173957	0	0	0	0.189959	0.209566	0.169435	0	0	0	0.224886	0	0	0	0	0	0	0.195195	0	0	0.156079	0	0.20286	0	0.382464	0	0.374018	0	0.163385	0	0.183161	0
7793	ENSMUSG00000031519	Asb5	0.049277	-0.362909964	0.771297536	0.144880833	0.250767078	0.036132233	-0.044384122	0.709647706	0.887178121	0.950996169	0.315704367	-0.066059877	0.282536689	0.25208003	NA	0.600881623	0	0	0	0	0	0	0.350893	0.121782	0	0	0.102667	0.19635	0	0.15408	0	0	0	0	0	0	0	0.0591081	0.146146	0.0904079	0.0472312	0.988199	0.307474	0.447301	0	0.104021	0.0565566	0.104878	0	0	0.0553588	0
838	ENSMUSG00000005649	Cabp5	0.0479464	0.001120472	0.480623399	0.99558806	1	0.040535717	0.589160726	0.774784796	0.122542246	0.201786763	0.032325783	0.089424517	0.287452149	0.166748611	NA	0.600893382	0	0.0399912	0.0456737	0.114055	0.0580851	0	0.255803	0.106535	0.050405	0.0555367	0.135065	0.043033	0	0.271795	0	0.3944113	0.0565865	0.06027	0.0484969	0.144836	0	0.0517287	0.0426168	0	0.0413209	0.0481358	0.0538204	0	0.0506776	0	0.0989467	0	0	0	0.0488563	0.0954113
13417	ENSMUSG00000051323	Pcdh19	0.075058102	0.030712188	0.531902588	0.877422668	0.94292551	0	4.624401449	1.613064377	2.61E-05	8.80E-05	3.505676867	0.019444244	0.26693623	0.735656796	0.859684598	0.600899357	0	0.0384196	0	0.017437	0.0637227	0	5.852153	6.221115	4.7975104	6.05587	4.1206534	4.368146	0.0615314	0	1.37526	0	0	0	0	0	0.395592	0.0357969	0.00983428	0.00912543	3.5713419	3.398097	3.4556586	2.269395	4.7747747	3.564794	0	0	0	0	0	0
15880	ENSMUSG00000070044	Fam149a	2.983704667	-0.027930814	0.221983817	0.87697181	0.942705734	1.94911	1.051643345	0.283210587	1.49E-05	5.19E-05	17.34939167	-0.040177066	0.177248296	0.736434982	0.860050528	0.600936061	2.479111	0.803968	1.3466428	4.100901	3.275731	3.874413	23.56854	13.20581	12.78148	18.4216	17.83394	24.72893	4.783439	3.576201	2.8890007	5.049956	4.408119	2.244768	1.774831	3.375459	5.185017	2.203638	2.896537	2.466746	10.73888	20.16001	18.76965	18.15528	17.28847	18.98406	1.967936	2.775038	2.297922	1.36957	1.475475	1.808719
12984	ENSMUSG00000048997	Atxn7l2	3.03438516	-0.679250825	0.255449379	0.000738098	0.002642952	2.0877335	-0.033930806	0.229655709	0.867674356	0.937684768	4.789668853	0.039417823	0.170510177	0.740841353	0.862489192	0.60093897	1.7438769	1.06653	0.798468	0.823458006	2.960368304	1.884157	5.649344	4.361262	4.6087283	6.278833	8.898033	4.31492509	1.812142	2.67800477	2.188712	0.61801	1.8151012	1.374546	2.7934414	2.6411806	3.500906	2.632766	3.69574	2.942276961	5.763122	5.653890904	3.584059502	4.155275	4.382520712	5.199145	2.1781088	2.1483349	1.6549763	2.303288	1.716664	2.525029
8538	ENSMUSG00000032988	Slc16a8	0	0.085934582	0.519369746	0.673998715	0.794067629	0.007806583	0.315450506	0.699057325	0.349921273	0.479606889	0.631492667	-0.099701338	0.239799274	0.317545085	0.529332726	0.601002415	0	0	0	0	0.0451782	0	0.45199	0.522896	0.247314	0.817881	0.661237	0.210767	0	0	0	0	0.165263	0	0	0	0	0	0	0	0.446154	0.612884	0.739316	0.62419	0.696458	0.669954	0	0	0	0	0	0.0468395
9823	ENSMUSG00000037174	Elf2	31.93593044	-0.029502285	0.102975831	0.764777072	0.861754326	31.69888908	0.195568912	0.104949147	0.055823774	0.102043396	34.52008539	-0.033564804	0.097113322	0.702435301	0.839295947	0.601031223	25.027995	25.0378327	22.100143	36.1908282	30.742484	30.34105963	36.836478	33.284135	35.113962	41.88802164	35.2065458	44.141556	30.6322347	34.547313	28.68872066	29.5823122	35.906177	29.3264124	26.78021603	36.90011508	38.8215351	30.40629471	30.46565045	28.24177125	29.286803	34.54878301	37.5249999	36.63355254	34.0360797	35.09029422	32.885194	36.8709635	31.720385	25.699393	26.524812	36.492587
3293	ENSMUSG00000022146	Osmr	0.2692519	-0.012121969	0.363268605	0.953643728	0.998014324	0.12668215	0.908690811	0.636001858	0.019899641	0.040790699	41.01012862	0.053800843	0.230066625	0.591708459	0.764353998	0.601053007	0.240574	0.0962895	0.1099782	0.1842466	0.0749626	0.6145748	42.649642	49.130855	55.413671	69.607706	82.314076	35.690633	0.441836466	0.1737177	0.0178442	0.3977887	0.1005083	0.3415705	0.281237	0.3390749	0.3416742	0.157487	0.4246561	0.0713822	29.442585	36.911329	50.1140957	47.324793	44.660327	37.607642	0	0	0.0835325	0.2775158	0	0.3990446
12913	ENSMUSG00000048617	Rtbdn	0.074128575	0.11259153	0.442647046	0.593454857	0.727830914	0.107039917	-0.312792348	0.623264422	0.345134642	0.474399144	0.095364833	-0.028507169	0.256698404	0.690724829	NA	0.601115029	0.136361	0.0599841	0.07034735	0	0.139558	0.224665	0.038076	0.0820599	0.1499	0	0.103422	0.0976643	0.0870835	0	0.0447297	0	0.172902	0	0.07470345	0.107728	0.079582	0	0	0.182758	0.0615161	0.0363407	0.0800668	0.2461034	0.0780698	0.0700922	0	0.0683463	0	0.177993	0.1753792	0.220521
13377	ENSMUSG00000051111	Sv2c	0.05250185	-0.376549769	0.5708597	0.134903086	0.236625265	0.016883367	0.035444007	0.581710613	0.909002399	0.965642723	0.067457217	0.019474591	0.248274344	0.808501027	NA	0.601133994	0.0371637	0.0155819	0.0363797	0	0	0.0190395	0.11408	0.0417014	0.0793498	0.1046862	0.0354167	0.0672625	0.0608522	0.0175555	0	0	0	0	0.0378416	0.0189919	0.0807303	0.0974542	0.0332217	0.0467714	0.0778722	0.181032	0.0212413	0.0190961	0.0197497	0.085752	0.0338742	0.0183126	0	0.0303414	0	0.018772
17488	ENSMUSG00000081451	Gm12734	0.157022	0.151395936	0.481163469	0.479346547	0.6242747	0.205965833	-0.248231486	0.622569446	0.445056296	0.578097224	0.372051	-0.046219932	0.259993887	0.51755094	NA	0.601185962	0.252218	0.225446	0	0	0.378275	0.518434	0.280105	0.438996	0.28599	0	0	0.550428	0.212702	0.12969	0	0.0953365	0	0.169357	0	0.130625	0	0.276101	0.221855	0.313551	0.350579	0.377037	0.826063	0	0.138724	0.539903	0.132576	0.127056	0.693193	0.158476	0	0.124494
2484	ENSMUSG00000020647	Ncoa1	3.447058333	-0.116388461	0.125543448	0.322357918	0.467807048	2.654963333	0.085146488	0.130988005	0.498879864	0.631316394	1.363090667	0.068579343	0.1222815	0.508488285	0.704539173	0.601220872	3.04641	2.84871	2.92023	2.84245	2.56635	2.83982	1.53962	1.11976	1.90661	1.83135	1.67934	1.75789	2.7984	2.30655	1.61351	3.2744	2.50837	1.92039	3.35859	3.2687	3.37216	3.58131	3.34768	3.75391	1.27085	1.53033	0.988024	1.35292	1.5363	1.50012	1.69694	2.66968	2.80146	2.96573	2.82905	2.96692
8469	ENSMUSG00000032744	Heyl	0	0.085980935	0.508817446	0.674913939	0.794593172	0	0	0.616496483	1	1	3.7751175	0.495671763	0.29550395	0.001263525	0.009126071	0.601239748	0	0	0	0	0	0.0176777	7.561537	11.0025	8.682955	10.51468	5.883041	8.69791	0	0	0	0	0	0	0	0	0	0	0	0	8.074828	3.958848	2.1519	3.5273	1.827279	3.11055	0	0	0	0	0	0
18884	ENSMUSG00000090610	Gm3571	0.05848995	0.206013586	0.625918047	0.342781971	0.489767019	0.115652833	-0.174523126	0.713958002	0.587316132	0.71271313	0.0912945	-0.012334802	0.272274808	0.803267621	NA	0.601240074	0.114764	0.292539	0.11096	0.268669	0.111735	0	0.121419	0	0.11857	0	0.207639	0.0964244	0	0	0.295128	0	0.137111	0	0	0	0.124055	0.129451	0.0974337	0	0.198836	0	0	0.348931	0	0	0.463952	0.229965	0	0	0	0
3854	ENSMUSG00000023336	Wfdc1	0	0	0.508126901	1	1	0.140193	-1.835998538	1.191997595	0.003541113	0.008523761	0.728692833	-0.044551521	0.236651141	0.636158521	0.796050054	0.601524605	0	0	0	0	0	0	0.71632	1.24304	0.94067	0.432063	0.489037	0.200416	0	0	0	0	0	0	0	0	0	0	0	0	0.449954	0.523011	1.17168	0.91313	0.394198	0.920184	0.0769706	0.142733	0.0672214	0.179748	0.226021	0.148464
6844	ENSMUSG00000029513	Prkab1	48.88778967	-0.552796568	0.07897707	5.58E-13	7.45E-12	41.72089952	-0.029712843	0.078496811	0.701032505	0.807758896	32.89408117	0.000604163	0.075606685	0.993234729	0.996894887	0.601551261	32.852896	26.029884	23.535572	27.610713	38.09852	31.70306	37.287092	34.040745	35.094434	38.156274	33.339345	44.155415	35.05439	32.714068	31.941869	36.477937	36.296839	36.9745855	49.874298	50.018755	47.513482	50.471024	44.147457	51.301722	37.677307	31.979049	34.254813	33.44067	26.173025	33.839623	41.592173	40.324956	42.61755	45.35418613	42.486993	37.949539
15589	ENSMUSG00000067567	Hdac8	12.24853395	-0.596234741	0.120849431	1.31E-07	9.07E-07	9.748171533	-0.03865786	0.119189613	0.737547122	0.838231309	12.46930967	0.007825465	0.104731442	0.93302233	0.966545971	0.601592729	10.093906	6.607954	6.9843273	5.399204	6.27221817	7.593079	14.9484001	14.7937575	15.26788	11.804	13.5126327	14.0591825	9.9488429	7.335232	6.389005	7.097395	9.450059	8.199297	11.643936	13.772545	11.728131	11.9100507	11.663586	12.772955	10.981726	12.5364027	14.0363943	10.298497	11.7821	15.180738	9.273622	10.7193421	10.092981	12.3064071	8.079887	8.01679
4441	ENSMUSG00000024922	Ovol1	0.110013333	-0.09570384	0.374502791	0.650121249	0.775648323	0.02146865	0.17143501	0.571149895	0.586138374	0.711917246	0.4851565	-0.15237363	0.249442501	0.146581007	0.317245605	0.601603724	0.0277265	0.163453	0.02667	0.0661972	0.0537589	0.141958	0.358558	0.342215	0.206	0.227085	0.655687	0.125399	0	0.0262409	0	0	0.0327751	0.140796	0.141607	0.253747	0.030171	0.0905988	0.0746691	0.0692871	0.313709	0.67319	0.34561	0.514206	0.532759	0.531465	0	0	0.100944	0	0	0.0278679
10584	ENSMUSG00000039201	Tbc1d25	7.990112223	-0.829283544	0.129923924	6.46E-12	7.65E-11	7.033347788	0.000799121	0.121706846	0.99457995	1	6.388696372	0.043968122	0.10997974	0.648678111	0.804863453	0.601621151	4.132846	4.812559	2.570407	3.7768725	4.112565	4.226905001	6.82679	7.068262	7.630975	8.535383	6.95017	7.863312	6.043424	5.816860173	5.964780753	7.2625873	6.845822	3.894009	7.49497	7.819091	8.189107	7.560865256	8.80556	8.07108008	7.0787	7.0396208	5.47741	5.02465	5.928831434	7.782966	7.43479085	6.73374	6.43502	9.366433	5.438343375	6.791759503
17157	ENSMUSG00000079711	Smok4a	0.0494347	-0.418897874	0.793628203	0.111826422	0.203481319	0.054954017	-0.010130497	0.644375491	0.974114654	1	0.040649117	-0.013332049	0.270292514	0.798711513	NA	0.601740659	0	0	0	0	0	0.0362067	0	0	0	0.0413703	0.100341	0.0639666	0	0	0	0.12529439	0.0835936	0.044888	0.0361173	0	0.0384759	0.192562	0	0.029453	0	0.0357705	0	0	0.150979	0.0571452	0.0368499	0.0341669	0.0428501	0	0.0360695	0.1797877
686	ENSMUSG00000004535	Tax1bp1	174.461975	0.257532152	0.065641463	6.42E-05	0.000288568	188.2047517	0.017527057	0.065956001	0.788382792	0.880211046	108.4250608	0.011602097	0.064288063	0.850638103	0.924982197	0.60182727	213.442759	179.696163	175.014229	172.2214741	206.318721	197.23503	129.758662	116.740619	130.562537	117.714182	103.654981	139.527673	156.0745007	182.071641	147.7954496	159.9469905	212.1482662	126.90565	182.757777	178.193789	173.040183	167.114087	170.480991	175.185023	103.853072	102.4200473	111.093196	103.17735	118.5284915	111.478208	200.071113	187.184348	183.180508	193.925659	178.809421	186.057461
15849	ENSMUSG00000069808	Fam57a	4.564129333	0.021869551	0.19533536	0.895537487	0.956513997	3.904166363	0.88079635	0.230649345	1.65E-05	5.72E-05	42.08103042	0.04233306	0.159857057	0.719347609	0.849335957	0.60196905	5.541304	2.588741	3.133610032	4.009255	5.6548197	4.788018	43.257868	50.7963145	41.531791	61.0596036	76.740918	24.927638	4.86841	5.5424	10.064212	7.984268	7.265102	3.9388	5.458071	2.6072128	5.893348	3.90889	5.0743861	4.4428681	38.3533831	44.584452	43.71021	47.5845913	43.344973	34.9085731	3.5317035	3.86352	3.1859811	4.156348278	3.0730965	5.6143488
20555	ENSMUSG00000116184	4632433K11Rik	1.491909	-0.22934393	0.295993475	0.269706206	0.407931239	1.113944167	0.201099479	0.324764259	0.434168209	0.567374568	0.657758	0.043358643	0.217070558	0.688378084	0.830639201	0.60198167	1.19346	0.519958	1.03655	1.09368	1.09882	1.12348	0.796099	0.230307	0.825517	0.55085	1.52068	0.99665	0.966166	1.03962	1.2796	1.50792	0.675142	1.5524	0.806684	1.36951	1.29716	2.2048	2.14499	1.12831	0.671808	0.891152	0	1.52462	0	0.858968	0.747132	1.17086	1.46972	1.24764	0.993293	1.05502
18435	ENSMUSG00000084131	Rpl3-ps2	0	0.298506713	0.758770659	0.196250551	0.318900084	0.057968667	0.082079319	0.729741486	0.793800643	0.885142907	0.1330185	0.010394898	0.273646989	0.82647293	NA	0.602021496	0	0	0.230526	0	0	0.123199	0	0.271472	0.122072	0	0.319495	0.310366	0	0.351311	0	0.17408	0	0	0	0	0	0	0	0	0	0	0.251155	0	0.308417	0.238539	0	0.117043	0.106884	0	0.123885	0
5988	ENSMUSG00000028003	Lrat	0.019468783	-0.103353549	0.512169555	0.617000949	0.747459393	0.0155745	-0.33395422	0.741517882	0.328870562	0.456648789	0.015967283	0.0148254	0.264456475	0.805238858	NA	0.602054091	0.0290719	0	0.0419463	0	0	0	0.0469946	0.01631	0.0308566	0	0.0275002	0.0131484	0	0.0137571	0	0	0.0171828	0	0.0445437	0.0443433	0.0158175	0	0	0.0121082	0.0506048	0.0147053	0	0.0149766	0.015517	0	0.0151491	0.0280922	0	0.0353774	0.0148283	0
19185	ENSMUSG00000092558	Med20	20.02413733	-0.302483474	0.10683369	0.002929802	0.009058426	15.86204983	-0.000256303	0.108826763	0.998069045	1	17.28168067	-0.042116352	0.099434397	0.637920241	0.797320307	0.602126244	18.027437	14.771638	13.88896	12.237205	13.378301	14.410023	18.611877	19.308675	19.934731	18.084488	15.792386	20.588792	14.5672321	15.162759	10.517511	15.789561	16.242807	9.198398	18.847181	25.515609	20.194986	16.930501	18.6363	20.020247	18.745526	17.042252	16.60725	13.358913	18.793824	19.142319	15.29887	14.698103	14.147359	15.924778	16.692446	18.410743
10051	ENSMUSG00000037852	Cpe	2.765913333	-0.032365876	0.280117403	0.871785037	0.939250572	79.52198333	-3.7455747	0.381931359	6.63E-24	8.07E-23	79.38431667	0.036180497	0.20693189	0.748651234	0.867277591	0.602176054	3.45093	0.467677	0.534163	2.55697	5.15285	2.59952	146.62	54.0316	40.7958	98.2038	118.23	128.808	3.78744	3.94176	6.19159	4.52883	3.84487	6.14347	1.94482	3.26712	4.35947	2.93787	2.59935	1.48685	40.9785	66.1312	98.4374	86.1505	103.444	81.1643	96.32	106.402	79.896	38.4223	62.8399	93.2517
18878	ENSMUSG00000090551	A730015C16Rik	1.475806667	0.298953677	0.236894667	0.112227156	0.204035137	2.52711	-0.137996373	0.235851082	0.506453377	0.638894339	1.678782833	-0.010966863	0.181533395	0.926562581	0.963689541	0.602206339	3.69644	1.30911	1.4327	1.44482	1.92326	1.37125	2.27141	2.11255	1.85451	2.05742	1.46135	1.39527	1.19903	2.30272	1.6542	1.61384	1.85911	3.18147	1.28829	1.46495	1.12434	1.30944	1.66656	2.00126	2.27881	1.39269	2.26902	0.929187	1.45143	1.75156	1.81851	3.08541	2.23856	3.52863	1.85724	2.63431
18194	ENSMUSG00000083460	Gm12182	0.059084667	0.420435035	0.732633792	0.112549874	0.204511566	0.103382667	-0.009887326	0.619012369	0.974681914	1	0.402129333	-0.057984894	0.265854252	0.398913022	NA	0.602255783	0	0.485778	0	0.362327	0.0989149	0	0.325926	0.114853	0.12896	0.584742	0	0.393846	0	0.121113	0.19012	0.0707718	0.118089	0	0	0	0	0.149122	0.205386	0	0.238349	0.608217	0.414106	0.124992	0.926533	0.100579	0.32047	0	0.193789	0	0.106037	0
4754	ENSMUSG00000025532	Crcp	44.67348667	-0.076278191	0.098453158	0.420098397	0.569262064	44.85205333	0.039128526	0.10027725	0.689647554	0.798323655	36.53188833	-0.101511885	0.094397059	0.237091942	0.439360638	0.602315453	47.41209	33.57377	39.00111	33.5157	42.04966	34.56704	33.134976	38.20437	40.21287	33.669	37.33203	43.5409	32.13654	40.88442	43.187	31.98396	35.93212	53.07209	44.37094	41.91034	46.5297	43.93711	45.94035	45.35248	40.70767	37.70329	39.75706	34.53849	33.48543	32.99939	47.45005	45.2145	42.33999	45.4447	44.47286	44.19022
4763	ENSMUSG00000025557	Slc15a1	0.1458239	-0.231201013	0.37627867	0.294549689	0.43765138	0.15963295	0.082948953	0.392140407	0.768015853	0.863178168	0.14834585	0.106698718	0.237901857	0.296094976	0.506275627	0.602368392	0.136611	0.115052	0.0511301	0.145108	0	0.0790574	0.327591	0.0903438	0.22351	0.16617	0.210125	0.375962	0.100202	0	0.213044	0.121063	0.323528	0.110097	0.0860505	0.254563	0.151415	0.0293019	0.138718	0.214895	0.101248	0.264214	0.158051	0.115844	0.168864	0.0818541	0.0875128	0.0822079	0.172167	0.289143	0.141372	0.185395
11535	ENSMUSG00000042251	Pm20d1	0.132217	0.293292379	0.328478369	0.177619877	0.294964982	0.167957017	-0.038137616	0.336752421	0.884128249	0.948725846	0.291376627	-0.103393138	0.220851275	0.350504173	0.56378568	0.602492169	0.172752	0.103993	0.143054	0.1414994	0.163458	0.3454313	0.262645	0.170732	0.264201	0.135064	0.250576	0.284163	0.221414	0.106062	0.0871236	0.0627993	0.08406996	0.256249	0.128986	0.0939282	0.0736146	0.0732202	0.142556	0.280997	0.29359886	0.1079229	0.104362	0.695131	0.379599	0.167646	0.0979611	0.153209	0.155663	0.219541	0.252182	0.129186
463	ENSMUSG00000002825	Qtrt1	12.44411667	-0.045235166	0.130984989	0.710918939	0.821675588	12.67826667	0.167669889	0.134989309	0.194978339	0.299225521	22.36858333	-0.069803994	0.116180246	0.48635566	0.687259648	0.602720252	13.3731	8.39051	9.64764	11.1749	11.344	11.6398	20.1043	22.4328	21.504	25.1914	27.8934	24.0721	7.18932	10.5682	17.2841	11.4749	11.698	15.9586	11.4062	14.6185	12.2238	12.3082	11.4646	12.6434	26.3044	24.8256	21.7461	18.1187	21.5562	21.6605	11.2194	13.3101	12.7196	13.8326	12.8235	12.1644
5112	ENSMUSG00000026305	Lrrfip1	99.01363033	0.036513452	0.094053145	0.687291907	0.804468765	110.445824	-0.004656277	0.09546376	0.960275702	1	99.22022499	0.296343196	0.091984412	0.000409617	0.003778026	0.60274893	103.080973	86.998369	87.116963	80.842936	94.386445	101.847474	139.55994	130.4459663	121.5167387	162.8847936	193.81545	99.3411914	81.852107	104.017578	93.667564	81.756575	106.096006	98.32111513	98.50606	96.94208	111.807736	95.64964	94.15463	97.021636	99.06295697	92.290068	99.283561	98.107696	108.143326	98.433742	103.482649	109.884738	106.542867	126.968578	105.867902	109.92821
11472	ENSMUSG00000042015	Wdr41	35.97279673	-0.126808604	0.089691068	0.143815005	0.249212308	34.48050133	0.00802528	0.091032658	0.928403631	0.978042036	16.74000093	-0.073165316	0.088156088	0.367689104	0.581296373	0.602850239	33.1082328	22.88445	28.0307229	26.82653	29.9504846	38.3887272	15.90565827	16.761342	19.9722633	17.2588	17.71911	18.5763036	33.906817	35.1722	28.5573188	28.7476583	34.1148882	18.206151	35.8549493	36.5121233	36.8261172	36.15934	35.039968	35.4442826	16.95831	18.72978	17.39395	14.20091	16.02283	17.1342256	34.41782	32.837113	35.8256312	37.37997	32.586863	33.8356108
7484	ENSMUSG00000030835	Nomo1	22.31563533	0.018250942	0.130682248	0.880906283	0.945437822	37.69870367	-0.040905207	0.133747001	0.749978235	0.848552546	23.34802033	0.323324987	0.126443858	0.002325427	0.014608174	0.60286618	24.584133	12.99134	12.31118	20.280962	26.546347	27.742973	42.980844	26.971618	31.251267	34.520339	37.956036	37.949784	31.624002	34.391769	34.123748	29.862492	33.127405	25.053202	16.470488	21.229341	32.90562	21.479299	21.679312	20.129752	20.448982	24.198872	25.431499	20.983574	22.466575	26.55862	36.735465	36.481512	40.737245	34.553818	34.547528	43.136654
3310	ENSMUSG00000022184	Fbxo4	4.671830667	0.247733038	0.171233837	0.101676564	0.18853689	6.971746	0.046402112	0.171548357	0.772302121	0.866512719	13.69103867	-0.062738861	0.139815646	0.575202472	0.753579754	0.602876454	4.1666	4.536304	2.4258	6.80639	8.006879	5.67003	16.221137	12.834727	10.82786	15.03294	12.953144	18.494137	6.970565	5.39617	5.116473589	7.7043	6.4966	5.42875	3.540286	5.196968	5.002913	5.494364	4.72008	4.076373	9.67469	14.456942	15.3586	14.0357	13.77104	14.84926	7.882193	8.13537	8.056689	5.584923	6.461576	5.709725
11220	ENSMUSG00000041124	Msantd4	14.48443333	0.451778151	0.101774204	3.27E-06	1.84E-05	19.8314	-0.001876147	0.100859111	0.984807958	1	22.28911667	0.037961632	0.093086697	0.654924436	0.808624934	0.602881118	16.6223	17.237	16.7002	19.6547	18.6091	21.0189	24.4475	27.0474	26.9036	26.5774	23.5016	26.4595	14.8563	13.6323	16.6205	13.7564	23.7747	19.5252	14.834	14.3161	15.8993	14.4969	13.1693	14.191	20.9541	19.4192	27.1146	23.4343	21.7224	21.0901	21.5465	16.7767	19.1135	21.0914	20.2453	20.215
2201	ENSMUSG00000020140	Lgr5	0.061451367	0.274033851	0.390344212	0.224318281	0.354404563	0.08589215	-0.243166072	0.447471118	0.416122451	0.549776444	13.54013345	0.027812162	0.192610674	0.8127793	0.904483627	0.602888211	0.1783706	0.0493011	0.0729282	0.0696636	0.114771	0.0938734	9.9799921	18.652097	22.696231	12.9355002	9.6384764	22.276095	0	0.0715653	0.0734415	0.0614571	0.0344226	0.0752058	0.0767842	0.0885703	0.0315904	0	0.0936151	0.0781482	13.54409	7.5696813	23.6943086	20.4731766	6.51282	9.4467242	0.1085391	0.0446505	0	0.0916767	0.136539	0.1339476
16687	ENSMUSG00000075359	Gm20775	7.953655	-0.97066007	0.487218219	0.001544884	0.005112487	4.26814	0.004594195	0.342760337	0.98611932	1	1.977066283	0.048770986	0.220381355	0.646827489	0.80368302	0.602931836	2.07045	0.390528	5.61771	0.977043	3.50541	3.82024	2.34615	2.1792	4.01062	2.33808	3.00377	1.39474	3.36097	5.05004	2.31334	3.30604	3.78162	4.14044	8.20987	7.52603	9.45513	8.20161	6.99359	7.3357	3.68864	1.29774	2.10976	0.977207	0.0683407	3.72071	2.39509	2.14156	4.93964	6.07387	5.96924	4.08944
11714	ENSMUSG00000042788	Fam166b	0.255289667	-0.092967081	0.529891257	0.649066634	0.774867753	0.033995067	0.355615113	0.790995396	0.305320771	0.431036799	0.325200567	-0.030854926	0.276142191	0.531134757	NA	0.602952276	0.112446	0.112024	0.411633	0.207303	0	0	0	0	0	0.0761933	0.251654	0	0	0.184896	0	0	0.3144787	0.082672	0.135873	0.198658	0.144746	0.877086	0.175375	0	0.0566774	0	1.82501	0	0.069516	0	0	0	0.0592718	0.0792454	0	0.0654532
15374	ENSMUSG00000064193	Gm4735	0.387635	0.080765017	0.490475928	0.694551251	0.809441584	0.767714167	-0.333877418	0.671826014	0.323078912	0.450193175	0.514016333	0.060694929	0.272956147	0.336739639	0.549928382	0.603187714	0.42158	1.60043	0	0	0.414331	0.412858	1.25441	0.0463489	3.99257	0.909539	0.379757	0.685345	0.714772	0.503441	0.556049	0	0	0	0	1.21427	0.457463	0	0	0.654077	1.22708	0.0305219	0.876613	0.428954	0.0659791	0.45495	0.978385	0.803062	0	1.054	1.35609	0.414748
1607	ENSMUSG00000016255	Tubb1	0.018565833	0.241506407	0.693094711	0.273697551	0.412862079	0.2025895	-0.129423556	0.702667057	0.683585782	0.793586034	0.021115917	-0.013797561	0.278117975	0.74285915	NA	0.603224056	0	0	0.417771	0	0	0	0	0	0	0	0	0.0561232	0	0.0587213	0.387398	0.217302	0	0	0	0	0	0	0.111395	0	0	0.0627688	0	0.0639267	0	0	0.129326	0.11991	0.225891	0.302012	0.126587	0.311811
14823	ENSMUSG00000060373	Hnrnpc	62.19572	-0.018981929	0.056344989	0.732898027	0.838043065	101.7296	-0.69003265	0.056712633	1.22E-34	2.22E-33	81.1317	0.003687755	0.054630861	0.944518043	0.971822474	0.603288513	56.3966	54.00225	60.5182	57.382	53.81774	50.26031	88.5005	93.1491	90.7335	93.7865	87.0265	95.1326	51.44326	59.2145	54.86416	50.8531	56.11591	50.58344	61.0364	65.5114	60.22912	56.6223	63.6536	66.1215	78.5637	77.7614	81.2697	84.5734	83.8716	80.7504	101.5376	102.5001	102.1544	101.672	104.8692	97.6443
19190	ENSMUSG00000092574	2810047C21Rik1	0.106802867	0.114308542	0.579245003	0.573638061	0.710441883	0.325385333	0.115665977	0.684186223	0.714759917	0.81922799	0.346444667	0.08552206	0.30212028	0.122464702	0.280291981	0.603320618	0	0.825729	0	2.01E-08	0	0.258678	0.777016	3.71672	1.94207	1.15764	3.10911	0	1.4022	0	0	0	0.348607	0.478704	0.356932	0	0	0.222621	0	0.0612642	0.552162	0.952842	0	0	0.208494	0.36517	0	1.15262	0	0	0.799692	0
1724	ENSMUSG00000017707	Serinc3	116.0736	-0.125734017	0.213309051	0.475757073	0.620936853	82.54099667	0.138017712	0.228042257	0.495432868	0.627985064	139.6896833	-0.113245422	0.177378826	0.347576239	0.561189238	0.603370385	71.55363	105.85238	101.0379	84.4628	81.0781	107.2233	121.72717	140.551	149.7567	132.6077	127.8377	124.02553	104.9251	93.02246	56.51622	88.09222	84.1823	53.81986	51.5468	53.2912	38.027	180.5691	168.9065	204.101	130.9667	120.6803	164.4076	145.5651	146.588	129.9304	81.35181	77.34597	79.8399	79.5268	86.4354	90.7461
16890	ENSMUSG00000078779	Zfp59	2.248958333	-0.223782743	0.202207153	0.189246059	0.309889247	1.972815	-0.116818221	0.214848062	0.545607837	0.674939922	2.096161667	-0.049043849	0.166000007	0.67976752	0.825521035	0.603450068	1.85756	1.24699	1.00369	0.909084	1.89385	3.11771	2.41068	2.39928	1.7537	1.86597	2.43495	2.24242	1.47943	1.85112	1.58279	1.98217	1.5065	0.697418	2.21973	2.89921	2.00317	1.85501	2.17068	2.34595	1.67657	1.58858	3.13045	1.92188	2.65051	1.60898	1.96394	1.95499	1.38913	1.80892	2.39029	2.32962
12069	ENSMUSG00000044628	Rnf208	0.041602783	-0.12241877	0.548102271	0.553943219	0.693329611	0.07292345	0.193802125	0.621161097	0.545049176	0.674437027	0.897646717	0.101240506	0.260160169	0.240834875	0.442681818	0.603482819	0	0	0.105008	0	0	0	3.42228	1.398439	0.370091	1.750845	3.7913	0.144436	0	0	0	0.277549	0.188754	0	0.0815526	0.0811857	0.0868784	0	0	0	0.7524474	0.8371156	1.049956	0.595786	1.1199183	1.030657	0.227546	0.0771487	0	0.132846	0	0
19639	ENSMUSG00000096910	Zfp955b	3.98964	-0.042815999	0.168246982	0.774730568	0.86932633	4.88409	-0.681989105	0.191243877	9.47E-05	0.000293634	7.398706667	-0.016912023	0.140914135	0.880311228	0.940897257	0.60350574	4.7722	2.22331	3.3012	2.74467	4.31181	3.81834	7.22039	7.97306	8.94279	7.00204	8.36759	9.35143	2.75218	2.14881	1.16978	2.27794	3.81697	2.74846	5.36325	4.55679	4.09141	2.61952	4.1193	3.18757	8.47752	5.5838	7.46689	7.63418	8.27811	6.95174	6.34982	4.81423	4.17401	4.99253	5.49125	3.4827
1004	ENSMUSG00000006763	Saal1	1.107892333	0.268720924	0.18633609	0.09522954	0.178754597	1.160131333	0.105474269	0.193609394	0.552694102	0.681613777	2.062845	0.014647898	0.151388195	0.899308665	0.950231583	0.603533319	1.22773	1.23981	1.00001	1.04709	1.86698	1.31375	2.59106	1.75372	2.04045	2.75035	2.60072	2.45586	1.5374	1.16916	0.657459	1.44003	1.16749	0.421522	1.24709	1.48398	0.912565	0.812469	1.0429	1.14835	2.48098	1.34001	2.10798	2.39521	2.22346	1.82943	1.34943	1.05381	1.14027	1.37597	0.819228	1.22208
19224	ENSMUSG00000093593	Gm20683	0.216345467	-0.182193709	0.574061919	0.397501071	0.546422826	0.04876205	0.314567626	0.739974171	0.353794249	0.48394272	0.37981945	-0.027969539	0.270036781	0.614589751	0.780889893	0.603751813	0	0	0	0	0.338998	0.235132	0.140267	0	0	0.520067	0.275975	0.703901	0.197304	0.152996	0	0.272693	0	0	0.172437	0.316573	0.0720518	0.396737	0.340274	0	0.722851	0.743749	0	0.262574	0.0992837	0.450459	0	0.219659	0.0729133	0	0	0
19094	ENSMUSG00000092074	Dynlt1a	87.827	0.043515244	0.115884007	0.691518053	0.807573693	91.35613333	-0.000416037	0.118806139	0.997113929	1	52.41401667	-0.357539767	0.117410325	0.000397819	0.003687408	0.6037537	83.1903	86.7284	91.1112	90.3803	70.6164	68.9889	46.3858	36.5982	61.7407	43.6242	30.4125	40.8843	82.1664	79.2877	72.6527	74.3868	92.7006	70.8327	94.8154	88.2893	79.5454	96.4426	84.1187	83.7506	52.0666	52.1458	45.6772	48.2615	58.4235	57.9095	94.6586	100.646	90.8729	72.9062	101.394	87.6591
2335	ENSMUSG00000020381	Mrnip	3.785265167	-0.166684855	0.226129856	0.361394332	0.509483586	4.681003667	-0.224289282	0.241265642	0.288093353	0.410936248	3.530096167	-0.032078372	0.180116167	0.78784228	0.891068154	0.603829329	2.068262	4.941816	2.946006	2.479175	3.042385	1.474417	4.419846	3.032687	3.19737	3.818162	3.458413	4.828165	4.55316	4.298099	4.44721	1.5058005	3.458505	1.57338	2.53878	3.025689	5.05529	3.441732	3.017653	5.632447	3.882711	4.0435	3.239528	3.04362	3.18971	3.781508	3.896313	4.307821	4.008016	4.808439	7.202723	3.86271
20097	ENSMUSG00000100656	Gm8525	0	0.343197919	0.792195871	0.155595924	NA	0.079826	0.237062121	0.780667558	0.470860167	0.603830152	0.018169833	-0.013542056	0.278347827	0.74538568	NA	0.603830152	0.226251	0.0961126	0.109737	0.0900296	0.10967	0	0	0	0	0	0	0	0	0.107708	0.427682	0	0.135151	0.287229	0	0	0	0	0	0	0	0	0	0	0	0.109019	0.236367	0	0.103186	0.139403	0	0
12888	ENSMUSG00000048495	Tyw5	15.01046929	-0.260832671	0.167776885	0.080003619	0.15471812	13.82365017	-0.065246916	0.172043101	0.684819947	0.794498666	16.38705694	0.037370933	0.142931193	0.741048067	0.862496267	0.603904351	14.657174	9.494354	9.833439	10.150788	10.756568	10.68149422	16.903976	21.884764	23.3905312	17.60947	18.990244	16.044375	6.213851	14.454987	15.216099	10.56097933	14.860931	7.278030217	15.055726	18.152651	14.705161	8.835600865	17.016564	16.2971129	16.573953	14.57322765	21.38863	16.393798	14.771942	14.620791	17.9917893	13.9908017	12.024049	10.207072	15.581803	13.146386
10907	ENSMUSG00000040183	Ankrd6	0.3879042	0.849406759	0.44668028	0.002767729	0.00862344	0.676599134	0.094296842	0.310049401	0.706005444	0.812293806	0.90002503	0.002590073	0.203364722	0.981859964	0.990796125	0.603904457	0.892197	0.910566	0.5543759	1.026679	0.755579	0.516775	0.96694	0.55713226	1.597949	1.0586098	1.2321907	0.731638	0.353886	0.78184796	0.594813006	0.8135423	0.7025106	0.476158	0.5539055	0.708691	0.396629	0.0785262	0.1929736	0.3966999	0.629749028	1.280998	0.759847	0.472590002	1.396568191	0.860397961	1.069197	0.6015489	1.1970369	0.5946556	0.3487	0.248456404
12559	ENSMUSG00000046974	BC053393	0.149557817	-0.405200309	0.576758677	0.115082955	0.207866057	0.063215083	-0.012763419	0.5415957	0.96683348	1	0.053052733	0.065187473	0.263220711	0.374180036	NA	0.603933029	0.0413933	0	0.197792	0.032729	0	0.0423765	0.0443192	0.0461446	0.1746	0.144353	0.0778039	0.149205	0.0659965	0.0389218	0.0513552	0.0576131	0.0972275	0	0.0420079	0.209094	0	0.358349	0.184588	0.103308	0.107379	0.0416046	0.0466024	0	0.0439008	0.0788296	0	0	0.0374314	0.0500451	0.167809	0.124005
9453	ENSMUSG00000035964	Tmem59l	0.026199167	-0.238253364	0.603700425	0.290264389	0.432836838	0	0	0.639348832	1	1	1.358905	-0.126439114	0.25431462	0.19058299	0.379263448	0.604033429	0	0	0	0	0	0	0.314518	0.58945	1.05321	1.16101	1.38037	0.79198	0	0	0	0	0	0	0	0	0	0	0.157195	0	1.52406	0.590506	1.12445	1.38322	2.80394	0.727254	0	0	0	0	0	0
6714	ENSMUSG00000029283	Cdc7	3.439193473	0.022305805	0.174570625	0.884697504	0.948422155	4.819244814	0.175777781	0.180975579	0.294708233	0.418889154	2.409926402	0.137445445	0.155933791	0.242672017	0.444862646	0.604057985	5.600825	2.612399274	1.9579821	2.131251	2.9882925	4.064892	3.19433803	3.241135	5.05369	2.5584153	2.583211435	2.574636	5.975743	4.277347	5.696808	4.324693	4.462485001	3.644085	2.404974	3.103552136	5.146273	2.778522	3.8893727	3.312467	2.8909681	2.314383	2.705815	2.08886393	2.18585238	2.273676	4.633136	5.193314121	4.790101	5.895165	4.293391761	4.110361
6309	ENSMUSG00000028587	Orc1	3.119885017	-0.250844669	0.240365574	0.185420466	0.305136653	3.576196331	0.020385607	0.245481145	0.924126543	0.975731118	1.908719333	-0.119487563	0.192825717	0.319539099	0.531415915	0.604094562	3.261626	1.298228	1.634246	2.905044	1.845014	2.023687	1.286929	1.763136	1.157049	3.168434	1.491275	1.774187	4.020213	2.908161	4.240433	2.12883	4.551415	1.020109	1.4401776	3.038113	4.7641	3.19227	2.6394505	3.645199	2.239551	1.254015	2.580223	1.971196	1.811002	1.596329	3.884866	3.36432	4.49405	3.964588	3.556733988	2.19262
5478	ENSMUSG00000026960	Arl6ip6	12.45676333	0.311689842	0.119150307	0.00540609	0.015614419	18.85547833	-0.02604008	0.118600232	0.820601059	0.9044514	18.37749167	-0.02532428	0.107859381	0.790141259	0.892247989	0.604104603	16.31784	9.80192	12.85508	14.62521	14.95554	18.10076	20.85367	23.08885	17.42841	22.14666	23.62282	13.63144	14.54935	15.31689	17.68689	14.27161	18.94004	14.397467	11.02321	12.47319	15.57782	11.09909	12.91035	11.65692	19.50261	16.59317	22.20136	18.41527	15.02129	18.53125	18.23503	16.2598	22.21512	19.75561	17.39950001	19.26781
15760	ENSMUSG00000068969	Rpl32-ps	0.121840333	-0.183304437	0.627079796	0.387305634	NA	0	0.236929404	0.76328088	0.471291719	0.604165116	0.2568995	0.039471388	0.273077935	0.477027538	NA	0.604165116	0	0	0	0	0	0	0.268118	0.279755	0.916901	0.580222	0.703752	0.22395	0.201593	0.236411	0	0	0	0	0	0.252836	0	0.27132	0	0.206886	0.217489	0.251143	0	0.345421	0	0.727344	0	0	0	0	0	0
19823	ENSMUSG00000098092	Gm2076	0.044116973	-0.094634065	0.612713983	0.630019371	NA	0.076904833	-0.236450297	0.802977572	0.471263022	0.604165116	0.1785965	-0.028634544	0.27693322	0.547722019	NA	0.604165116	0	0	0	0.103093	0	0	0.105895	0	0.278544	0.118609	0	0.0885626	0	0	0	0.074013	0	0	0	0.000368836	0	0	0.264333	0	0.42805	0.117265	0.110774	0.100992	0.314498	0	0.102523	0	0	0.358906	0	0
1383	ENSMUSG00000014177	Tvp23b	36.070574	-0.03577257	0.079040237	0.642442264	0.769511715	37.5088065	-0.029108449	0.080236504	0.712727106	0.817568392	95.9865365	-0.117281632	0.073356554	0.09072826	0.225478427	0.604186178	38.07077	25.652047	29.033466	27.9385	33.875038	37.790404	91.50566	116.09413	103.26659	94.817811	92.24047	91.882637	35.35861	30.98397	30.3204	28.55858	33.740943	29.83108	33.139994	34.504381	34.602024	40.096173	38.312711	35.768161	89.93829	88.04841	104.95798	104.68328	97.092569	91.19869	36.785962	37.76733	34.778094	38.323423	38.97548	38.42255
19189	ENSMUSG00000092572	Serpinb10	0.027069517	0.222389109	0.692892882	0.302032665	0.445258118	0.07299335	0.146334038	0.747867409	0.645921684	0.763354163	0.013390867	0.007118985	0.278803864	0.858865141	NA	0.604306141	0	0.177494	0.135151	0.167729	0	0	0	0	0	0	0.132909	0	0.260129	0.265954	0	0.1476266	0	0	0.0234149	0.0714373	0	0	0.0675649	0	0	0	0	0	0.0803452	0	0	0	0	0	0.2866613	0.1512988
5016	ENSMUSG00000026134	Prim2	21.04235783	0.342375858	0.067250348	2.05E-07	1.39E-06	28.59596877	-0.019608827	0.066749602	0.766624191	0.861941845	22.43186042	0.00772927	0.065254435	0.901511324	0.951164419	0.604369219	30.994306	21.120011	20.291383	22.701899	28.463595	23.326904	24.443655	24.986096	23.896767	25.054088	27.8684054	25.6592906	20.763107	24.908578	24.8960942	25.491328	27.191047	21.79637	18.4997	20.342807	21.713702	21.707631	22.37373	21.616577	22.706639	21.7951906	25.083848	22.3096968	22.4875471	20.208241	27.997089	27.8676696	28.952459	30.797806	28.064804	27.895985
1783	ENSMUSG00000018238	Gdf9	0.988833667	0.061016972	0.337980146	0.77001947	0.865588356	0.2387216	1.178096681	0.673930915	0.005595185	0.012959695	2.523095133	0.016185765	0.227092842	0.871792902	0.935892559	0.604813537	2.026383	0.51437	1.726872	0.261730044	0.543391	1.10316	3.17155	3.508153	2.401625266	2.50329	4.46789	1.743424	0.927358085	0.222323	0.234674	1.771858	0.111074	0	0.665186	0.416132	1.212174	1.063945	1.084338	1.491227	2.138227	2.321387	1.989456	2.75738	1.3903208	4.5418	0.33934	0.181595	0.0855239	0.114344	0.6643052	0.0472215
5797	ENSMUSG00000027606	Dnajc5b	0	0	0.7285542	1	NA	0.017327667	0.213021659	1.024677359	0.472073884	0.604861719	0.085708	0.00189161	0.28890895	0.941799457	NA	0.604861719	0	0	0	0	0	0	0.132958	0.415302	0.109788	0	0	0	0	0	0.770328	0	0	0	0	0	0	0	0	0	0	0.374441	0.139807	0	0	0	0	0	0	0	0	0.103966
13793	ENSMUSG00000053519	Kcnip1	0.0157945	0.412999871	0.718265436	0.116613356	0.210005821	0.0302531	-0.008075598	0.622077951	0.97932608	1	0.01543535	0.078296207	0.291921718	0.170805089	NA	0.605002911	0.0329039	0.0162127	0.0185284	0.0561466	0.15535683	0.0196968	0	0.0215789	0.0204168	0.0449908	0.0457035	0.131111	0	0	0.0721816	0.0134961	0	0.0412784	0	0.0269016	0.0209266	0.0296819	0.0172569	0	0	0	0	0	0	0.0926121	0	0	0.0439758	0	0.1182028	0.01934
9624	ENSMUSG00000036570	Fxyd1	0.030579167	-0.079883256	0.499499324	0.696816655	0.810798549	0	0	0.606329933	1	1	203.6773717	-0.300403439	0.094803664	0.000472425	0.004239634	0.605012728	0	0	0	0	0	0	176.34052	206.71632	188.4878	160.3209	165.81851	176.19842	0	0	0	0	0	0	0	0	0	0	0	0.183475	182.10216	204.8304	200.5171	224.16364	184.96668	225.48425	0	0	0	0	0	0
12475	ENSMUSG00000046603	Tcaim	1.561635667	-0.028235037	0.21017365	0.871557266	0.939210117	2.965468742	-0.373112479	0.227867261	0.064520392	0.11568112	2.26311381	-0.065302005	0.171608894	0.584707221	0.760236339	0.605042526	1.41895	1.3968101	1.618780236	0.815573	1.24823	1.705274	2.46113	1.7364	3.016324	1.884969	1.986671	2.567020968	2.569085	1.81544	2.101525	1.768203	1.55308	1.43837	1.439604	1.62992	1.330682	1.023377	2.720491	1.22574	4.863254	1.51534028	2.199221	1.868067434	1.44547	1.687330149	2.715901	3.6604174	3.21948	2.5581	3.055810053	2.583104
6608	ENSMUSG00000029089	5730480H06Rik	3.787833333	0.118584671	0.255927416	0.54168428	0.682220899	4.337285	0.091550071	0.279184246	0.695734393	0.803324521	6.945225	-0.172188212	0.20688628	0.154971236	0.329677711	0.605074377	2.78245	0.897433	2.50559	4.52297	7.92015	5.39528	7.97484	3.58702	2.70192	4.7794	6.16004	8.94284	4.08516	5.49084	5.69239	3.56623	3.84894	1.95407	3.44687	5.23734	5.08922	3.41752	2.23205	3.304	3.45217	6.70777	8.2515	9.27134	7.52037	6.4682	4.62736	6.34986	3.98737	2.73757	3.44231	4.87924
10412	ENSMUSG00000038738	Shank1	0.1342055	0.159227689	0.237399441	0.395933781	0.545020355	0.142097017	0.29300634	0.26083589	0.189570134	0.292240909	0.273715333	0.006358356	0.172998571	0.95744788	0.978030228	0.605097164	0.132672	0.145076	0.146615	0.145412	0.176459	0.124598	0.479498	0.318238	0.171735	0.296362	0.312618	0.275801	0.138317	0.181845	0.177304	0.134581	0.156134	0.15445	0.113624	0.124317	0.110634	0.11027	0.228373	0.118015	0.238321	0.257	0.302254	0.272334	0.17339	0.398993	0.191632	0.107843	0.0739281	0.22294	0.113782	0.142457
15845	ENSMUSG00000069793	Slfn9	6.667714133	-0.101614556	0.136155355	0.420336428	0.569447935	7.363633333	-0.12421628	0.140412554	0.354477588	0.484690498	3.693517	0.057631947	0.126501419	0.58640247	0.761248878	0.605129104	8.04219	4.042451	5.330639	3.922897	6.2048379	6.177027	3.59274	3.377161	4.589376	3.6597704	4.720122	6.4044186	5.072722	6.47201	6.127329	4.82035	6.554651	5.315351	4.563705	6.638968	8.104269	6.618274	7.060617	7.0204518	3.773043	3.899826	4.538313	3.099961	2.969995	3.879964	6.456254	5.844225	7.61607	9.519499	6.121555	8.624197
15023	ENSMUSG00000061859	Patj	0.488403365	-0.211418523	0.413792324	0.338904394	0.485496382	0.560433117	-0.130297176	0.467402077	0.663583348	0.778060429	1.594996123	0.086750931	0.249099082	0.338887394	0.552229475	0.605262095	0.448419429	0.1051882	0.3973216	0.2522187	0.0670184	0.4516758	2.4388939	6.4165286	1.2604232	3.062806	2.141144	1.0159739	0.4396175	0	0	1.0833645	0.1036072	0.222068	0.092207	0.55344496	0.5029299	0.2450575	0.842560531	0.6942203	0.9932937	2.7349313	1.1302732	0.6626958	2.6212614	1.42752134	0.1648017	0.2581641	0.306334	2.3567627	0.1970181	0.0795181
13320	ENSMUSG00000050796	B3galt6	6.335508333	0.018274587	0.099950543	0.848944343	0.9230049	7.92508	0.175077507	0.099662231	0.072161773	0.12741658	8.803125	-0.04482649	0.091767142	0.593404529	0.765618839	0.605346773	7.03717	5.38786	4.8981	4.90106	5.27789	7.60435	9.01395	11.0523	9.21421	9.99347	8.55448	9.35432	6.25186	8.99965	6.20319	9.13772	8.14117	7.35739	5.98128	5.53642	6.79782	7.21286	7.12612	5.35855	9.26614	9.08581	8.83044	8.09061	8.16842	9.37733	7.39423	7.34509	8.40436	8.82394	7.72909	7.85377
688	ENSMUSG00000004552	Ctse	1.116948517	-2.519050091	0.50360614	2.44E-08	1.89E-07	0.145577567	-0.094748991	0.423628728	0.743622956	0.842813874	0.141367833	-0.006155731	0.233990202	0.947957031	0.973480704	0.605431589	0.233179	0.130918	0.186912	0.0618574	0.226055	0.0795909	0.0837627	0	0.412489	0.0534935	0.220572	0.140614	0.124732	0.294247	0	0.108888	0.0918793	0	1.405153	1.46219	0.845791	0.931251	0.941947	1.1153591	0.16912	0.275212	0.176156	0	0.041486	0.186233	0.1035969	0.1844129	0.176862	0.141877	0.1736975	0.0930191
5881	ENSMUSG00000027788	Otol1	0.065893	-0.37929153	0.679303721	0.137467939	0.240379418	0.0734596	-0.032315075	0.552407559	0.916449703	0.97058066	0.006435767	0.069407432	0.284861313	0.227493763	NA	0.605480039	0.0381698	0.0642912	0	0	0	0	0	0	0.040513	0.0446597	0.108319	0	0.122507	0.0361247	0	0.080209	0.0902402	0	0.0779779	0.0776271	0	0.0415745	0.102794	0.0953845	0	0.0386146	0	0	0	0	0.0397799	0.110651	0.0347414	0.139346	0.0778748	0.0383645
8095	ENSMUSG00000032034	Kcnj5	0.019489283	0.211538662	0.513930484	0.341161216	0.487945238	0.01151445	-0.167888641	0.669626142	0.600094698	0.723418034	0.01820395	0.033107597	0.263343537	0.608757204	NA	0.605681636	0.0349767	0.0737452	0.0337673	0.0417443	0	0.0179084	0.0187899	0	0.037046	0	0.082467	0.031575	0	0	0	0.0122642	0.0206583	0	0	0.0531989	0	0.0190212	0.015662	0.0290536	0	0.0353476	0.0205433	0.0179915	0.0186144	0.0167269	0	0.0337209	0	0	0.0178381	0.0175277
11214	ENSMUSG00000041096	Tspyl2	19.31907395	-0.223537342	0.12193733	0.050916728	0.106558338	15.06117332	0.060881208	0.124940489	0.613488312	0.735265493	26.29105001	-0.005875198	0.110656471	0.951670277	0.975333645	0.605719158	19.654039	11.161083	8.789134063	12.834151	17.35881318	19.988733	26.99414736	25.805421	29.58122	30.67444166	32.27153	30.8731302	14.03412	11.843189	9.8584897	13.057	15.64668315	16.38418	18.547509	19.76289471	17.95201	19.52231	18.14001	21.98971	24.572684	32.21086	25.69398	24.11587204	24.763844	26.38906	12.22735	16.97843093	15.578527	16.68229	12.928232	15.97221
4196	ENSMUSG00000024426	Atat1	9.774077248	0.003321112	0.136081075	0.978987436	1	6.77526545	0.846579639	0.151662392	3.25E-09	1.66E-08	17.714879	0.043612514	0.118716891	0.668169335	0.817362112	0.605787376	11.8496184	6.378322	9.736725007	7.498394	7.583949494	10.8387276	20.37392202	18.763207	23.238626	20.459718	20.25019335	21.435923	11.313409	14.510204	8.6103256	13.327516	10.99513	5.770295	11.53469549	9.20627	9.639927	8.474511	9.31659	10.47247	20.187917	20.03762624	15.46765573	18.682748	14.48358	17.429747	7.837205	6.426692	7.194506	7.004253	6.5769047	5.612032
19145	ENSMUSG00000092360	Gm20441	0	0.094112537	0.796929266	0.528538945	0.669949417	0.320808	-0.228078529	1.106873847	0.408021988	0.54169753	0.122307333	0.000600161	0.292806453	0.977616151	NA	0.605823473	0	0	0	0.72242	0	0	0	0	0.788528	0	0	0	0	0	0	0	0	0	0	0	0	0	0	0	0	0	0	0.733844	0	0	0	0	1.02857	0.896278	0	0
1344	ENSMUSG00000013418	B4galnt2	0.233635833	0.093394256	0.355104066	0.657286689	0.780677745	0.1319302	0.729829394	0.56674969	0.041004373	0.07770149	0.042543633	0.007013331	0.258346481	0.917155904	0.959150744	0.605843327	0.196689	0.28988	0.283791	0.352197	0.19068	0.201407	0	0	0	0.115065	0	0.177914	0.118365	0.18615	0.491229	0.413316	0.348755	0.124849	0.251137	0.300009	0.107015	0.160675	0.132424	0.450555	0	0	0	0.0506628	0.157472	0.047127	0.0512463	0.142545	0.268533	0.179512	0.100322	0.0494229
18052	ENSMUSG00000083004	Gm13413	0.270237167	-0.231658085	0.54220897	0.30398949	0.44743808	0.262933	-0.143615055	0.580898984	0.647457607	0.764506975	0.1995935	0.072923347	0.268453094	0.306368709	NA	0.605972528	0	0.171213	0	0.159796	0.194197	0.20471	0.431879	0.225509	0	0.924861	0.187762	0.893084	0.162508	0	0.255589	0.140947	0.475221	0	0.40969	0.30377	0.221723	0	0.357456	0.328784	0.173995	0.400984	0	0.408848	0.213734	0	0	0.193204	0.727338	0.248424	0.206745	0.201887
18070	ENSMUSG00000083044	Gm12416	0.03462575	0.28466737	0.62702657	0.225079299	0.355281275	0.179098833	-0.094755104	0.567242794	0.760414513	0.856762197	0.252865833	-0.023108836	0.255845978	0.747975751	NA	0.606021736	0.111736	0.0973583	0.218939	0.134399	0	0	0.133303	0.127522	0.236698	0.645256	0.379026	0	0	0.107888	0.225772	0.105354	0	0.293095	0.115407	0	0	0	0	0.0923475	0.308921	0.242361	0.495149	0.231081	0.239683	0	0	0.220243	0.204646	0.416858	0.232846	0
12346	ENSMUSG00000045973	Slc25a51	36.344597	-0.38755281	0.088382289	5.58E-06	3.03E-05	35.62456269	0.020459305	0.08842945	0.813773825	0.899947068	26.91950302	0.016066621	0.084028632	0.836898991	0.918144761	0.606040704	29.24717186	18.614826	22.53832	21.63994	24.78162042	33.025011	30.34146222	27.96266341	31.3469306	34.4205	33.11611	26.64376	36.109862	36.273968	27.810084	27.714417	33.93705	24.05987026	32.032118	35.70233	42.673559	36.172827	35.587775	35.898973	29.209914	27.34425	26.5088	27.56191	25.74149	25.1506541	33.81577239	31.69772589	40.17025	38.61313988	34.285257	35.165231
3929	ENSMUSG00000023940	Sgo1	8.679515	0.319362131	0.189536103	0.050046288	0.105035189	14.23775667	0.064775904	0.190504524	0.711759436	0.816712779	7.036281833	-0.030117507	0.158173287	0.797590466	0.896397434	0.606048467	13.23585	10.598	7.702136	12.82931	8.3313	9.85238	10.5737	4.37938	9.76794	7.24091	6.26195	7.67228	8.22327965	18.8245	14.90149	8.75718	12.41749	14.24543	8.01772	9.28824	9.8215	5.04825	12.99269	6.90869	6.05488	4.77545	7.81204	9.744691	6.96347	6.86716	12.12269	15.00407	12.87774	17.60969	13.98252	13.82983
348	ENSMUSG00000002059	Rab34	37.6032627	0.07063772	0.091069277	0.422263084	0.571144375	40.16729086	0.050080093	0.092796104	0.581986916	0.707796035	133.391261	-0.076175292	0.083559641	0.3266073	0.539331316	0.606090575	33.07434	34.991119	37.4751	39.84772	31.34697	38.023376	131.765119	134.88012	141.49832	156.81017	144.772773	135.900214	35.938559	32.519511	39.23457	41.851572	31.1597	32.144483	40.1065006	37.33727	30.14070359	44.47016	33.21349	40.351452	129.5021	133.6976	126.54881	135.561968	131.580668	143.45642	37.54886	38.793727	37.390346	44.493357	40.55956	42.21789518
15660	ENSMUSG00000068141	Gm10232	0.280825833	-0.11705769	0.71337061	0.523022942	0.664549105	0	0.259066731	0.978125185	0.414230029	0.547684245	0.201433	0.007578526	0.284675641	0.813616938	NA	0.606116675	0	0	0	0.417567	0	0	0.643281	0	0	0.730688	0	0.591121	0	0	0	0	0.66762	0	0	0	0	0.704193	0.980762	0	0	0.643882	0	0	0	0.564716	0	0	0	0	0	0
10517	ENSMUSG00000039050	Osbpl2	32.64655117	-0.017600941	0.106857728	0.862965414	0.933097882	32.07828732	0.147970794	0.109254252	0.16375362	0.257981782	30.67190145	0.073386833	0.100756449	0.416892663	0.627385346	0.606155004	29.654503	22.422129	21.79816	28.066607	39.248795	35.250586	39.345337	34.352469	38.204526	34.304762	31.514816	42.55424	32.202265	38.105446	23.421178	35.330187	35.759384	19.563711	29.802946	33.996589	34.274726	35.328509	32.341724	30.134813	27.1621	35.528511	31.031914	26.7558937	31.158164	32.394826	31.925697	30.9080959	31.335152	34.499867	30.799183	33.001729
12510	ENSMUSG00000046750	Selenov	0.056505	0.214922951	0.666789381	0.319865243	NA	0.138876167	0.235485892	0.7851527	0.473421746	0.606157188	0	0.07567147	0.305197691	0.122172568	NA	0.606157188	0	0.685539	0	0.971732	0	0	0.438616	0.913362	0	0.476208	0.385003	0.736312	0	0.385199	0.508249	0	0.481118	0.5167	0	0	0	0	0	0.33903	0	0	0	0	0	0	0.424175	0	0	0	0	0.409082
14060	ENSMUSG00000055228	Zfp935	5.438456667	0.030422444	0.180507485	0.846955288	0.92154898	4.194651667	0.49619587	0.202213071	0.006758664	0.015381339	7.758675	-0.033270546	0.15170514	0.774025899	0.881576995	0.606169105	7.35566	3.99816	4.98337	2.83313	4.84183	6.62055	7.39922	8.72617	11.2425	7.28165	8.6816	6.87381	6.16474	4.97363	3.83124	6.45562	6.84917	3.7096	6.01898	5.50694	4.53121	5.51218	4.16541	6.89602	9.49158	6.32406	10.2893	9.0308	5.42526	5.99105	4.60997	4.63291	4.14564	2.86862	4.23838	4.67239
20455	ENSMUSG00000105103	Gm43191	0.0754395	0.06952554	0.759623134	0.658998031	0.781997454	0.393613333	-0.308192084	1.122274278	0.304819512	0.430397676	0.074088883	-0.004236381	0.291227087	0.856281182	NA	0.606197565	0	0	0	0	0	1.25877	0.290712	0	0	0	0	0	0	0	0.0123339	0	0	0	0	0	0	0	0.452637	0	0	0.0955693	0	0	0.348964	0	0	2.36168	0	0	0	0
17326	ENSMUSG00000081034	Gm5944	0.133423883	-0.124431171	0.495801367	0.553611865	0.693124576	0.069164333	0.287408558	0.659875781	0.386261188	0.519282452	0.219058167	-0.147698073	0.344033245	0.036266612	NA	0.606203514	0.0973724	0	0.192252	0.140734	0	0	0	0	0	0	0.217558	0.0914213	0	0.0948751	0.177997	0.161389	0.117843	0.125698	0.199911	0.301273	0.112078	0.106617	0	0.0806643	0.365725	0.136254	0	0.243665	0.180743	0.387962	0	0.193502	0	0.119865	0	0.101619
17530	ENSMUSG00000081551	Gm14654	0.476286667	0.159647515	0.580921964	0.448711678	0.596065074	0.446581667	0.229197799	0.722342414	0.484238513	0.616616512	0.2839345	0.007950036	0.272387921	0.870677571	NA	0.606340793	1.09555	0.972172	0	2.38986	0	0.510549	0	0	0.57859	0.915814	0	0.935801	0	2.58651	1.23808	0.070241	0.59962	0	0	0.737684	0	1.5401	0.579936	0	0	0	0.723669	0.479936	0	0.500002	0	0	1.12982	1.54967	0	0
16663	ENSMUSG00000075256	Cerkl	3.186213622	0.107157987	0.254058519	0.579901871	0.715896817	3.356289253	-0.013247489	0.289494865	0.955914036	0.998246487	3.348856103	-0.274159131	0.233248148	0.03210801	0.105043077	0.60639546	3.3316447	3.8421637	2.745559	1.583349805	3.1944819	4.9338476	3.9419916	1.811334444	1.8348344	1.773534	1.9556161	2.312654305	1.513381	1.4018129	4.3129905	4.4201457	3.85313	1.193355	1.796296	4.8568197	3.615976	1.959872529	4.234409	2.6539085	3.201827775	2.335625	2.47172542	2.913223	6.3729895	2.797745921	4.718603	3.306490293	1.701581361	3.186006	4.036352867	3.188702
13741	ENSMUSG00000053178	Mterf1b	1.077547333	0.525826498	0.286267664	0.01324722	0.033998427	1.460896667	-0.067708565	0.26679146	0.765542693	0.860998831	2.632445	-0.022639878	0.183471853	0.848946773	0.924678064	0.606558441	2.3887	1.93677	1.21475	2.10956	0.953468	1.37247	2.51484	4.05324	2.37433	2.26883	2.47266	3.32645	0.344009	1.25274	0.835677	1.31846	2.65919	0.819994	0.984379	1.15471	0.907699	1.05927	0.788926	1.5703	2.22713	1.89812	3.29462	2.66113	3.47861	2.23506	1.99487	1.04706	1.13263	1.10652	1.4221	2.0622
8992	ENSMUSG00000034473	Sec22a	19.53282917	-0.116336187	0.121447871	0.308563887	0.45259778	18.2613085	-0.074833661	0.125234481	0.535567589	0.666191082	27.70387733	0.065016768	0.1111472	0.503702005	0.701473236	0.606754032	12.941142	17.154342	16.35157	15.303864	18.804786	16.005047	30.546896	31.917717	38.38858	33.715609	27.620224	35.63369	16.019743	10.918548	19.641855	14.47706	14.171907	13.756738	17.611702	22.42266	15.532663	18.765521	22.065568	20.798861	26.450317	27.951847	26.713477	28.554271	22.640285	33.913067	19.008591	19.3321	19.001995	16.258502	20.713976	15.252687
9834	ENSMUSG00000037214	Thap1	13.08532717	0.039671002	0.110084171	0.704883978	0.81687444	18.21692333	-0.326552981	0.111035543	0.002439599	0.00604294	17.5831225	-0.000545448	0.098629709	0.995106612	0.998110758	0.607009379	14.47439	11.65063	10.69285	9.91012	12.617389	14.38994	19.78481	19.43128	19.75433	21.21146	24.24153	13.769916	12.32244	12.84544	12.85118	12.79068	12.93779	9.855505	11.09258	13.054	12.70367	13.01888	14.078793	14.56404	17.69233	14.795735	19.91822	15.59936	19.02378	18.46931	17.01419	16.23565	20.64508	19.87534	17.31373	18.21755
20511	ENSMUSG00000110040	Gm49369	1.198883333	-0.112290572	0.635914414	0.567367837	0.705543984	0.119732833	0.395405222	0.949481258	0.262206109	0.381197287	1.4826975	-0.024419021	0.281737608	0.547823179	0.734634721	0.60712533	1.29227	0.776244	0.959531	0	0	0	0	1.91985	2.51786	0	0	0	0.952185	2.13977	0	0.0537017	0	0	0	2.34301	0	1.70913	1.23214	1.90902	4.43269	0.915575	2.31092	0	0	1.237	0	0	0.718397	0	0	0
379	ENSMUSG00000002279	Lmf1	20.84854875	-0.12794387	0.109028987	0.217665572	0.346293995	20.05109195	0.03869042	0.111446787	0.720926352	0.823696322	29.81245686	-0.069060326	0.100621268	0.444430397	0.651422075	0.607137464	14.29195702	20.4667423	16.74519356	18.1026962	14.363313	18.0494132	31.3157422	27.7869872	29.33887322	38.2664891	36.89093178	25.72376709	19.4124114	19.9980774	16.58463247	20.11181	15.7831776	13.4477503	20.7757846	21.8003008	21.3745002	19.4569163	19.8641446	21.819646	30.2982693	33.2702998	27.8222618	27.40715808	27.3718372	32.704915	18.87291274	20.5875028	19.1578889	25.00388166	17.0019795	19.6823861
18421	ENSMUSG00000084081	Gm12057	0.094489767	0.0115427	0.550396741	0.953217528	0.997876585	0.012397417	0.595996675	1.007932304	0.132956668	0.216509495	0.064790767	-0.000172187	0.273653892	0.997058844	NA	0.60719304	0.244336	0	0	0.194738	0	0.124973	0.330746	0	0	0	0	0.110581	0	0	0	0.385802	0.0720893	0	0.0623734	0.0620932	0.132976	0	0.0548	0.254696	0	0.0617336	0.1384	0.188611	0	0	0	0	0	0.0743845	0	0
15436	ENSMUSG00000066113	Adamtsl1	0	0.062155664	0.496945091	0.760315589	0.858497676	0	1.67104594	1.090613601	0.004356417	0.010315442	30.50942767	0.013308043	0.1397457	0.905302699	0.952980402	0.607264507	0.0123193	0	0	0	0	0	23.1627352	30.90055864	44.6067712	39.304409	35.146164	35.53922288	0.109719768	0	0	0	0	0	0	0	0	0	0	0	27.76817499	36.2196421	31.73649599	37.32204219	25.227027	24.78318373	0	0	0	0	0	0
5294	ENSMUSG00000026643	Nmt2	25.53216193	0.060134367	0.099393952	0.528671404	0.670023988	30.06513018	-0.003565012	0.100952158	0.971162319	1	14.23567018	0.16926831	0.096386332	0.052328657	0.151856706	0.607293565	34.8300744	18.2917278	19.299409	19.884632	30.8721393	23.836543	18.4041054	17.4210496	19.5868875	16.455107	17.217421	21.503704	21.2999703	24.35606	25.113062	22.4487321	34.336105	26.6265	24.984159	25.26039	24.160277	27.695391	25.376095	25.7166596	15.380599	13.462933	14.8273512	14.562076	13.1796622	14.0013997	28.868465	27.634737	28.9638141	37.740234	28.908853	28.274678
2418	ENSMUSG00000020525	Ppm1d	3.059988833	0.099298688	0.265062325	0.614338296	0.745382116	3.2575135	0.511434586	0.318482991	0.045750848	0.085752012	3.103476667	0.002631414	0.20112201	0.981705599	0.990758531	0.607297553	2.60725	1.70522	1.81423	3.02413	6.077	3.80589	4.27439	1.58722	1.56029	3.11546	4.700141	5.941624	5.54162	5.56513	4.103778	4.8571	6.09844	1.51412	2.54988	3.616539	4.16514	3.23255	2.577814	2.21801	0.62765	2.97436	4.68318	3.37215	3.80013	3.16339	3.570325	3.949526	3.10518	1.31635	3.31046	4.29324
2890	ENSMUSG00000021373	Cap2	0	0.097694482	0.509231729	0.635661071	0.76372218	0	0.762463908	0.876219116	0.068653733	0.121963198	1.916795667	0.019113352	0.178914427	0.872579715	0.936393133	0.607359503	0	0	0	0	0	0.034007	3.82992	2.273082	2.220689	1.593136	1.70017	1.802411	0.0266474	0.0246527	0	0	0.078515	0	0	0	0	0	0	0	1.90436	2.08303	1.731129	2.22756	1.39032	2.164375	0	0	0	0	0	0
2351	ENSMUSG00000020409	Slu7	65.43098993	-0.108800856	0.082097267	0.172998536	0.288876684	59.52248727	0.014548696	0.083407221	0.859318211	0.932005494	46.17425078	-0.064479146	0.079779222	0.387692981	0.601410849	0.607431009	65.353646	46.50273	49.4489463	47.73995927	68.32831201	52.75055127	43.30989582	45.950736	51.35223862	47.33813298	59.91453086	47.52092671	48.9535688	49.44935354	49.66227559	47.72779101	60.35215982	52.7894239	61.031766	73.06109012	69.6121	54.77314169	64.10213025	70.0057115	41.4581302	44.88187085	48.0368944	44.75896	53.4802192	44.42943	57.462111	53.22238309	54.4491025	67.556303	63.290844	61.15418002
4	ENSMUSG00000000049	Apoh	0.047930167	-0.22696767	0.579958992	0.310402802	0.45474373	0	0	0.623355245	1	1	2.6531185	-0.146031723	0.236404939	0.182165807	0.367601697	0.607448476	0	0	0	0	0	0	1.294772	1.3481	2.918511	1.918352	1.7742808	2.364785	0	0	0	0	0	0	0.287581	0	0	0	0	0	1.828281	2.346739	2.29477	2.475765	2.47626	4.496896	0	0	0	0	0	0
16526	ENSMUSG00000074506	Gm10705	43.6522	0.091948568	0.23303293	0.620011603	0.749706327	68.58486667	-0.170949742	0.252917908	0.434257565	0.567437139	44.06503333	-0.126310152	0.190751984	0.294735031	0.505226262	0.607456576	34.5015	53.9626	47.5053	48.0914	48.6139	25.6615	33.7765	65.2109	35.3192	36.5693	31.5229	37.4571	27.6173	43.2547	68.7015	43.1083	51.6828	68.0416	41.3743	36.3752	70.2201	29.0623	49.0374	35.8439	55.057	23.3041	15.9204	70.3215	35.4414	64.3458	71.311	89.9551	52.3209	58.7486	88.8251	50.3485
8619	ENSMUSG00000033282	Rpgrip1l	2.4709601	-0.183351865	0.231210656	0.321659171	0.467193326	1.744377834	0.217073816	0.248016069	0.313759465	0.44022729	5.023346471	-0.02542073	0.180874076	0.830989231	0.915422929	0.607614515	1.2993654	2.452741	1.9600136	1.265552	2.5322315	1.522677	4.8134402	6.779561	4.458213726	5.497923	3.824642	7.173777	2.9140924	2.8206986	1.8745632	1.397605	0.9920563	0.8434348	1.7776956	1.485896	3.2367899	1.7886948	3.8504127	2.686271601	6.1988971	4.277246	3.181773225	5.7274545	6.466562	4.288146	1.2351617	1.1723967	1.3852431	2.725170007	1.7599655	2.18833
14181	ENSMUSG00000056014	A430033K04Rik	2.1978425	-0.120277761	0.189297758	0.460570141	0.607245561	2.354771833	-0.073415363	0.199816584	0.687259206	0.796546895	2.5847401	0.145652697	0.161213482	0.221053202	0.419146028	0.607646161	2.6160559	1.9559745	1.442447	1.2786	1.415024	2.0754344	3.557324	2.7736263	4.251471	3.514319	2.735971	3.971824	1.878522	2.68995	2.91932	1.5819185	1.358644	0.832437	1.812075	2.969832	2.057201	1.802086	2.024716	2.521145	2.7144758	2.519355	2.959859	2.3038668	2.122534	2.88835	2.377794	1.968983	2.43655	3.931856	1.66092	1.752528
5533	ENSMUSG00000027102	Hoxd8	0	0	0.491523524	1	1	0	0.170388214	0.633371695	0.593320997	0.718328753	3.1937925	0.26815188	0.178631195	0.031994993	0.104787981	0.607705578	0	0	0	0	0	0	3.779447	6.35338	5.843202	5.037365	3.771465	5.29815	0	0.0291075	0	0	0	0	0	0	0	0	0	0	2.197342	3.06563	2.78811	3.989137	3.211278	3.911258	0	0	0	0	0	0
10139	ENSMUSG00000038069	Cdkn2aip	6.322401667	0.127601203	0.095266548	0.164307489	0.277621303	6.271513333	0.011008678	0.09835571	0.908886426	0.965627164	6.308876667	0.075002975	0.090544125	0.366348606	0.57991297	0.607720479	7.31784	4.22068	6.26715	6.44179	7.52085	6.31323	7.92114	8.07609	7.81801	7.35473	7.16746	6.91363	5.14167	4.88387	5.04216	4.86711	5.88729	6.64985	6.26488	6.88288	5.73998	5.88153	5.9278	7.23734	6.76274	6.03982	6.47865	6.42399	5.97858	6.16948	5.87442	5.6806	5.65986	7.90827	6.24766	6.25827
10688	ENSMUSG00000039519	Cyp7b1	0	0.46996269	0.71955482	0.088701939	0.168613327	0	0	0.60916511	1	1	7.09902	-0.088085707	0.151671259	0.447984752	0.65459539	0.607736239	0	0	0	0.121199	0	0	5.29283	8.67207	6.18274	8.01831	7.92318	6.88771	0	0	0	0	0	0	0	0	0	0	0	0	5.33494	7.43368	8.7581	7.25699	5.52735	8.28306	0	0	0	0	0	0
13570	ENSMUSG00000052273	Dnah3	0.012304973	-0.067841846	0.476026599	0.741314896	0.84385042	0.02154695	-0.393247525	0.670030499	0.253988487	0.37170734	0.011792588	-0.039536127	0.266138635	0.530741458	NA	0.60777888	0.03728	0	0	0.00494479	0	0.0127248	0.00669587	0.0139433	0.00659476	0	0	0.0224809	0.0299128	0	0	0.0130565	0	0	0	0.0252724	0.0202834	0.00676754	0.0111553	0.0103512	0.0324462	0.00628573	0	0.0128034	0.0132653	0.0059549	0.0259017	0.0120079	0.0508971	0.0151219	0.0253531	0
12653	ENSMUSG00000047420	Fam180a	0	0.082211866	0.527814563	0.68590738	0.803458974	0	0	0.643445077	1	1	2.187696667	0.394700581	0.441629739	0.003500845	0.02003105	0.607830008	0	0	0	0.0448454	0	0	27.752	6.95502	2.99047	2.04386	9.59465	2.39564	0	0	0	0	0	0	0	0	0	0	0	0	1.22609	2.33727	1.72408	1.74175	2.58658	3.51041	0	0	0	0	0	0
15755	ENSMUSG00000068922	Msto1	19.65352921	-0.033162194	0.103638455	0.738097633	0.841721932	24.46313328	0.033628247	0.104694399	0.741852578	0.841560374	17.61689705	0.176622614	0.099057157	0.047503998	0.140807349	0.608029885	18.660595	15.027743	15.992619	14.6630607	20.168953	19.990224	24.431314	21.253443	26.569937	21.064218	17.617399	27.11516	19.934722	25.606089	24.756249	16.33705	16.852702	25.069402	17.061272	19.927827	21.680889	19.008145	19.96115625	20.281886	19.139954	20.070703	16.52936	17.32329	15.9840743	16.654001	23.455351	23.605036	25.411861	25.672728	22.415881	26.2179427
16603	ENSMUSG00000074826	Gm10767	0.985329667	0.187696864	0.255734064	0.335565373	0.481976825	1.368376833	-0.134255475	0.272186917	0.559673008	0.688544571	1.362613	-0.090013511	0.195041715	0.447453113	0.654138212	0.60821987	1.051965	1.684902	0.623296	0.8451	1.356683	1.010051	1.511543	1.366663	1.358437	1.3040066	1.344437	0.996595	1.096952	1.152842	0.2678496	1.995172	1.409948	0.169186	0.631468	1.49825	1.132882	0.878942	0.917039	0.853397	1.738762	1.061909	1.096863	1.27107	1.834676	1.172398	1.209807	1.797048	1.04596	1.14782	1.392033	1.617593
14378	ENSMUSG00000057265	Bbof1	0.265979817	0.221768836	0.378532028	0.31344315	0.457930357	0.324414567	-0.30679655	0.411905744	0.292250166	0.416129131	1.913833333	-0.013732728	0.212745957	0.900315518	0.950684957	0.608248148	0.228616	0.521236	0.110992	0.492559	0.300006	0.0782103	1.36187	1.24328	1.970746	2.172458	4.200353	1.521254	0.214058	0.10865	0.386437	0.2400763	0.181004	0	0	0.0387337	0.333329	0.674125	0.0341422	0.515549	2.154678	1.83585	1.79871	1.790409	1.83001	2.073343	0.3225134	0.221155	0.209041	0.417081	0.506851	0.269846
11927	ENSMUSG00000044005	Gls2	0.16243495	-0.590145148	0.68240755	0.047184453	0.100028885	0.249756718	-0.119945086	0.457170824	0.686696339	0.796026681	6.386113853	0.017493881	0.231070878	0.857068673	0.928735966	0.608263844	0.034056	0	0.0327584	0.027103	0	0.139492	12.11067107	4.801722119	1.1613307	10.09932433	17.011255	0.99558	0	0.1150595	0.127582	0.425785	0.1437101	0.216173	0.3725477	0.2162727	0.0741173	0	0.109135	0.202537	3.471928	6.027823121	6.52792	10.885643	7.656924	3.746445	0.3929796	0.3619545	0.2213065	0.295883705	0.104223	0.122193
14963	ENSMUSG00000061414	Cracr2a	2.090105	-1.402604695	0.4490871	2.53E-05	0.000122578	0.9862515	0.082798619	0.319221351	0.744649085	0.843707254	0.587384167	-0.004708696	0.217345318	0.964863447	0.981261192	0.608363675	1.42248	0.775157	0.321947	0.199775	0.162238	0.771142	0.631215	0.281663	0.266435	0.293706	0.949816	1.36238	1.14137	0.87111	0.522446	1.46527	0.989114	0.424906	2.0513	2.29733	2.00315	1.82277	2.55388	1.8122	0.436954	0.592551	0.948189	0.431059	0.714578	0.400974	1.04646	0.970264	0.99007	0.712766	0.768219	1.42973
960	ENSMUSG00000006457	Actn3	0.0281754	0.112872385	0.499363069	0.588253526	0.723166827	0.032043833	0.599323785	0.825103026	0.122565201	0.201789033	1.213307217	0.021272069	0.242975724	0.805027631	0.900424038	0.608459966	0	0	0	0	0.18956	0	2.164511	1.410410285	1.827274	0.915116	1.085678	1.8168025	0.3837156	0	0	0	0	0	0.0285328	0	0	0.0608498	0	0.0796698	1.04539	0.989059	0.7586722	1.478153	1.633578	1.3749911	0	0	0	0	0	0.192263
19463	ENSMUSG00000095567	Noc2l	4.767467211	0.732122006	0.197889386	1.50E-05	7.56E-05	7.75661	-0.037274166	0.180086953	0.823586288	0.906614665	4.433695559	-0.023496055	0.15141458	0.839185021	0.918899608	0.608529956	4.6247	11.48970001	7.59434	10.4289	5.75857	5.55203	5.980530004	3.672390004	4.01059036	4.954340001	5.26937	5.216360038	4.50925	6.3856	8.19189	6.374900002	5.50437	7.643930148	4.02533	4.33554	5.23238	5.561330003	4.706753259	4.743470006	3.81254	4.58713	4.632940013	3.465213337	3.789980008	6.31437	6.6615	7.52983	8.394	7.28494	8.58314	8.08625
18424	ENSMUSG00000084098	Gm13422	0.210208667	0.153708785	0.537275479	0.468925462	0.614206995	0.215681333	0.235988838	0.667847697	0.470048257	0.602950414	0.152330333	0.022583588	0.271754507	0.664924547	NA	0.608578705	0	0.269927	0.891527	0.241379	0.626796	0	0	0.354362	0	0.351165	0.556333	0.270625	0.517725	0.317299	0.807865	0	0.371046	0	0.319199	0	0	0.671757	0.270296	0	0.265486	0	0	0.312529	0.335967	0	0.336747	0	0	0	0.330605	0.626736
2816	ENSMUSG00000021234	Fam161b	0.29129705	0.288694802	0.31551549	0.178351342	0.295918563	0.515025	-0.213512486	0.33075168	0.411306657	0.544997456	0.619863758	0.003912934	0.206931924	0.972233798	0.985184995	0.608700338	0.6928144	0.518025	0.1489764	0.15299803	0.638827	0.344069	0.9943165	0.5521575	1.0174538	0.559348	0.526086	0.494641	0.29157	0.1875213	0.3711478	0.2055976	0.46028	0.5856646	0.3415399	0.2192897	0.374622	0.117841	0.284014	0.4104757	0.473075	0.614391	0.5584706	1.1090679	0.32831105	0.635867	0.304183	0.8533528	0.5073963	0.6364309	0.625375	0.163412
12598	ENSMUSG00000047146	Tet1	0.40528893	-0.66111882	0.744107031	0.036125634	0.079971229	0.21216418	0.062811359	0.536967723	0.837998234	0.916682749	5.383935164	0.031612297	0.251181264	0.68671715	0.829665302	0.608773093	0.3977109	0	0.19380247	0.1509894	0.00598675	0.016694	6.605032041	5.84103431	6.949581	8.663115	13.788745	3.233306	0.31897607	0.10854	0	0.4248668	0.463485	0.00690995	0.60630838	0.2756558	0.42968763	0.2199616	0.00519147	0.8949287	5.025771	5.20275	6.847375051	4.389206934	4.172179	6.666329001	0	0.19600965	0.4090638	0.238566	0.2262824	0.20306323
6423	ENSMUSG00000028789	Azin2	1.216082978	0.056947968	0.210367748	0.744506868	0.846573536	1.044440583	0.310137075	0.234496269	0.133101276	0.216659163	5.308438833	0.062371814	0.151119969	0.590174703	0.763405097	0.608879266	0.938679	1.1982259	0.693771042	1.649510151	0.926833963	1.566244617	6.04064	7.42419649	5.4755033	7.3256859	6.333904	5.85769657	0.73421648	0.424634064	1.304033115	1.069103	2.06951993	1.704492401	0.988159679	1.739448645	0.9342017	0.936804	1.045143359	1.652740487	5.33010347	4.82702	5.38006573	6.022601	4.987252	5.3035908	1.248980881	0.837282641	0.797304044	1.393071609	1.020516706	0.969487619
1088	ENSMUSG00000008028	1700008O03Rik	0.676570667	0.072706858	0.33627979	0.727809364	0.833800541	1.25104835	-0.54527399	0.457681031	0.082589048	0.143330553	0.807141767	-0.035249587	0.230683843	0.720044938	0.84957248	0.608901192	0.0752714	0.844957	1.643269	0.406326	0.915464	0.400388	0.764797	1.15489	0.6710842	1.383157	0.442802	0.3225749	0.523876	0.291788	0.517326	0.597732	0.527243	1.211648	0.708265	0.258941	0.941807	0.879611	0.542591	0.728209	1.896472	0.595426	0.0934246	0.7731328	0.471554	1.0128412	0.706006	1.685684	1.6848131	1.736113	0.74007	0.953604
8289	ENSMUSG00000032393	Dpp8	14.75651533	-0.040439644	0.202281143	0.812462625	0.898773708	13.87926617	0.438468091	0.224632309	0.027918422	0.05508817	15.30248767	-0.036400869	0.169109336	0.75979787	0.873258149	0.609040009	11.8799	6.13561	8.018	12.934662	23.222832	15.8278	19.979165	11.06581	9.496888	14.95327	21.2646	21.714805	14.144954	20.12611	19.2609	18.723	22.0538	9.66559	11.3136	17.04163	22.144407	14.27343	11.9017	11.864325	8.320698	12.859945	20.03886	15.612704	17.788892	17.193827	16.3997	15.2373	13.2472	9.184763	13.107114	16.09952
3084	ENSMUSG00000021750	Fam107a	0.2305375	-0.191854536	0.313802701	0.361741109	0.509802726	0.303359	-0.214182527	0.340311535	0.417182261	0.550766307	0.136566867	0.055757076	0.223679448	0.594902218	0.766691067	0.6090867	0.108844	0.0437992	0.179014	0.177352	0.333475	0.0927581	0.109672	0.133279	0.248873	0.180874	0.209409	0.207411	0.12297	0.1510561	0.2517115	0.132809	0.183471	0.464442	0.339126	0.260091	0.11072	0.230148	0.201771	0.241369	0.178547	0.182332	0.250643	0.0524192	0.0822588	0.0732012	0.347008	0.324816	0.162247	0.451948	0.299632	0.234503
16039	ENSMUSG00000071103	1700029J07Rik	0.085289333	0.037710365	0.375043528	0.85666377	0.928199156	0.128772067	0.530588273	0.495718908	0.102390691	0.1728574	1.592109833	-0.067689998	0.217247891	0.536269869	0.726247357	0.609101304	0	0.1105515	0.0286145	0.213333	0.0636296	0.0672093	1.199228	1.031034	1.741602	1.612684	1.995403	1.322949	0.157993	0.2484724	0.491767	0.419469	0	0	0.213175	0	0	0	0.0798707	0.2186903	1.178933	1.507426	2.134901	1.622988	2.101935	1.006476	0.136807	0.1902682	0.0597393	0.0727219	0.181157	0.131939
1773	ENSMUSG00000018160	Med1	44.2863644	-0.025210719	0.102472554	0.797308086	0.887387783	54.84904203	0.018423995	0.104183501	0.85612584	0.929794189	32.04496408	0.284759601	0.09996516	0.001489265	0.010303562	0.609161845	57.4745993	25.52704	31.658526	29.8828061	51.5408696	43.2744642	44.629097	42.6300051	44.4835902	47.411686	48.6749361	45.5804602	50.609154	47.1774633	50.350122	41.1677977	54.336637	41.817786	36.2051786	39.164333	49.64579	47.3155795	45.135406	48.2518993	31.2534563	30.334079	35.274662	30.190835	31.5992662	33.617486	54.355613	47.3342701	54.6973792	63.3958333	54.8536713	54.4574853
19809	ENSMUSG00000098057	Gm6283	0.034763	0.067326131	0.571873699	0.733571373	NA	0.0329992	0.233567004	0.752541098	0.477031659	0.609364819	0.165695683	-0.054603008	0.28139368	0.308002996	NA	0.609364819	0.191453	0	0	0	0	0.0978832	0	0	0	0.334762	0.0901518	0	0	0.0910708	0.120286	0.0675505	0	0.122379	0	0	0.208578	0	0	0	0	0.290415	0.215435	0.0985051	0.204221	0.185598	0.0998136	0	0	0	0.0981816	0
9399	ENSMUSG00000035781	R3hdm4	72.87769167	-0.011451196	0.079666925	0.882729235	0.946911461	49.55151	0.831121042	0.082499293	1.03E-24	1.30E-23	72.291445	-0.020769345	0.076833932	0.773794675	0.881380785	0.609430749	68.8095	53.98592	60.65172	60.49468	72.15109	78.60061	84.06676	79.65	85.1978	82.03687	67.97095	80.4776	91.4568	87.12595	58.04472	83.1282	76.26093	61.15556	68.9448	71.4729	72.12371	78.6786	71.7445	74.30164	75.44484	82.66232	66.04613	69.69966	65.19122	74.7045	47.8741	47.31042	49.89898	51.64004	46.58453	54.00099
14048	ENSMUSG00000055148	Klf2	4.3183	0.043482309	0.170284819	0.77334029	0.86818766	2.663873333	0.66978939	0.196334523	0.000176327	0.000526486	2.32627	-0.012022388	0.155510205	0.918025696	0.959617016	0.609443721	2.9992	5.39613	3.45317	5.49705	3.39217	3.25728	3.23213	2.2435	2.12221	2.12676	2.1063	3.61722	2.18774	4.85987	4.02898	3.94698	4.02878	4.15367	3.89909	5.36023	4.45041	3.71219	4.32407	4.16381	1.77977	2.34457	1.75081	2.341	2.91056	2.83091	2.46268	2.72249	2.64709	2.21195	3.19858	2.74045
13316	ENSMUSG00000050762	Prss27	0.047045483	0.078545063	0.572769651	0.692946454	NA	0.0375305	-0.233036416	0.795367585	0.47728188	0.609640538	0.05944775	-0.003584015	0.273460617	0.939292711	NA	0.609640538	0	0.239353	0	0	0.137763	0	0	0	0.150828	0.0831331	0.0672111	0.0642701	0	0	0	0	0	0	0	0	0.0773168	0.0773901	0.127566	0	0	0.0718804	0.0805151	0	0	0.204291	0.0740495	0	0.0646703	0.0864632	0	0
18545	ENSMUSG00000084950	Gm5577	0.421103334	0.11194955	0.288905264	0.581959365	0.717577589	0.418447668	0.477463458	0.354572373	0.080332279	0.139879448	0.508481361	-0.007901092	0.207121396	0.94393546	0.971795135	0.609750724	0.615088	0.216434009	0.553004	0.450807	0.499331	0.376859	0.69460904	0.554626	0.655504	0.257792029	0.493991015	0.725557	0.609448004	0.63129	1.014027	0.174605011	0.638805006	0.390924011	0.309702	0.191837002	0.541198	0.536639001	0.536840001	0.410404002	0.561155	0.43612903	0.451614	0.59712807	0.591687062	0.413175001	0.425841004	0.387763002	0.336328002	0.55213	0.473128001	0.335496
10957	ENSMUSG00000040328	Olfr56	0.277991837	-0.217273113	0.360555501	0.319042974	0.464269341	0.132917829	0.24753249	0.442781262	0.406254631	0.53995753	0.118205827	-0.035992986	0.243192721	0.679974019	0.825521035	0.609915969	0.189296	0.248193	0.2612772	0.072089461	0.136027	0.188241	0.105123664	0.049567406	0.093625843	0	0.182268	0.196709	0.1561	0.307348363	0	0.0979542	0.333809	0.055076273	0.24493	0.399894	0.214314234	0.19721571	0.313487	0.298110075	0.039265464	0.045397897	0.300576794	0.047340627	0.147571	0.129083183	0.139463657	0.046176871	0.165347	0.21272	0.092146622	0.141652825
9896	ENSMUSG00000037376	Trmt6	34.47921425	-0.041069756	0.10171572	0.673568901	0.793726882	39.64414818	-0.15661317	0.103808878	0.12183841	0.200739619	20.86324925	0.034632806	0.098936346	0.697652746	0.836135642	0.610200715	27.2754698	29.13164	35.083154	30.530482	31.310089	27.881366	33.6382586	18.9266562	22.4128304	22.3187559	22.3711134	25.684748	28.4414495	34.7741	33.469349	28.123454	32.054336	25.52264	34.494208	31.131595	36.4713265	35.73436	35.130755	33.913041	25.460444	20.246042	19.739623	14.820327	20.435888	24.4771715	38.514689	40.774813	39.603339	43.218044	37.639053	38.1149511
3512	ENSMUSG00000022528	Hes1	0.1736682	-0.035228011	0.387158018	0.865793219	0.935259886	0.110928133	2.350699798	1.049806065	0.000445906	0.001249961	12.28907667	0.027389941	0.221819173	0.793187898	0.894110145	0.610206664	0.0590144	0.0994005	0.227063	0.140897	0.31983	0	21.16972	5.527145	4.455383	17.903728	16.81097	25.3876	0.369257	1.369597	0.2059866	0.253414	0.19499	0	0.0602808	0.120019	0	0.192835	0.3247684	0.344106	5.23898	7.964916	15.483958	11.261843	21.322693	12.46207	0	0.540041	0.0537136	0.0718142	0	0
9343	ENSMUSG00000035578	Iqcg	0.8733135	-0.036649571	0.242882769	0.846451893	0.921313138	0.622379133	0.64090295	0.306067076	0.010469689	0.022918034	0.855654333	0.0327413	0.190492398	0.781300953	0.88653084	0.610254004	0.363331	0.778637	0.391171	1.226329	0.896313	0.890522	1.153377	0.66839	1.27012	1.442343	0.874574	0.767328	0.871992	0.718428	0.501088	1.511098	1.265141	0.652569	0.920086	1.253534	1.06768	0.732489	0.583725	0.682367	0.543983	0.73959	1.17145	0.952586	0.731789	0.994528	0.442538	0.724512	0.4809	0.3750298	1.091779	0.619516
432	ENSMUSG00000002658	Gtf2f1	45.89795	0.218924304	0.068886084	0.001183511	0.004024319	51.55676667	-0.009185065	0.069538682	0.893748292	0.955209647	33.97948333	0.020237349	0.068552357	0.756654632	0.871631011	0.610288326	46.3248	53.5967	46.6476	50.216	48.7835	44.8092	40.0337	38.3059	38.7484	37.3463	37.0069	41.1888	42.8704	40.8078	50.5168	42.5735	44.1462	41.7744	41.2718	46.1027	50.248	42.7727	46.501	48.4915	35.3804	33.3392	33.7663	31.6161	35.4953	34.2796	46.1194	54.1073	53.165	59.8543	47.0047	49.0899
4721	ENSMUSG00000025478	Dpysl4	0.01091705	-0.196029228	0.553506504	0.370172704	0.519093815	0	0	0.618492527	1	1	2.07379895	0.174905462	0.217336047	0.142753009	0.311940988	0.610344934	0	0	0	0	0	0	2.275557	4.778683	2.8097811	2.800877	2.0274171	5.396565	0	0	0	0	0	0	0	0.0227117	0	0.0204836	0	0.022307	2.860235	1.747258	0.939938	2.490569	1.4504096	2.9543841	0	0	0	0	0	0
5213	ENSMUSG00000026495	Efcab2	1.923037667	0.028368238	0.200868666	0.867219061	0.936083693	2.316618333	-0.746372833	0.240295636	0.000386548	0.001095169	2.031624833	0.030944075	0.168732845	0.794827981	0.8947051	0.610627987	2.400295	1.7908	1.49142	1.655543	1.46019	1.9663006	2.347241	2.154596	2.591955	2.600246	2.80361	1.60286	1.27964	1.67706	0.663835	0.744727	1.7281	0.506155	1.5159	2.91358	1.83182	1.568637	1.617219	2.09107	1.555334	1.133191	1.994645	1.71161	3.36316	2.431809	2.878586	1.700901	1.893399	2.142001	2.733393	2.55143
11477	ENSMUSG00000042042	Csgalnact2	12.10703133	-0.088221311	0.163747538	0.547034172	0.687017483	16.42355518	-0.228706626	0.171601214	0.153323728	0.24437261	19.63007877	0.027879263	0.143083897	0.805342072	0.900521437	0.610637177	9.784767	6.400336	7.641384	10.647434	13.9964878	12.860371	22.84303	21.025505	17.608178	23.238348	26.410434	25.394202	11.897014	12.264145	11.110061	13.194485	16.037193	6.6401311	8.077239	15.940592	16.308441	11.613147	10.986239	9.71653	11.174802	16.993167	24.337321	21.201848	22.5642586	21.509076	16.981394	19.6784981	16.72659	13.388624	14.621807	17.144418
334	ENSMUSG00000002012	Pnck	0.33961005	0.052711923	0.335339563	0.800299854	0.889531344	0.128776383	1.396039969	0.688721673	0.001939803	0.004886156	4.365396739	-0.01766717	0.206685015	0.875369448	0.938115448	0.610844316	0.335826	0	0.756564	0.184376	0.112735	0.517759	3.55777	5.899945078	5.460767	5.55689	4.1452	3.540816001	0.0933072	0.26583433	0.279575	1.0623902	0.13746194	0.367644	0.356349	0.22766	0.632701	0	0.5314773	0.289473	3.66724	4.149003731	4.3318022	5.425442015	4.844222	3.77467049	0	0.162863	0.101887	0.272443	0.177251	0.0582143
18084	ENSMUSG00000083090	Gm11736	0.257818	-0.080268913	0.577477401	0.686127537	NA	0.178907833	-0.232485732	0.789400138	0.478397194	0.61084515	0.077526333	-0.002900678	0.276363676	0.946272273	NA	0.61084515	0.244736	0.20611	0	0.38954	0	0	0	0	0.51952	0	0	0	0.196372	0	0	0	0	0	0.249988	0.497727	0.532627	0.266566	0	0	0.213003	0	0	0.252155	0	0	0.255059	0	0.222753	0.595635	0	0
9266	ENSMUSG00000035305	Ror1	0.002291817	-0.073440642	0.498406903	0.719547925	0.82803256	0	0	0.60708915	1	1	1.832838333	0.37736063	0.131551557	0.000533738	0.004657913	0.610896824	0	0	0	0	0	0	2.81446	2.25065	2.75767	3.13443	3.59105	2.84942	0	0	0	0	0	0	0.0137509	0	0	0	0	0	1.81606	1.83855	2.10517	1.73376	1.7101	1.79339	0	0	0	0	0	0
20307	ENSMUSG00000102735	Gm7369	0.052040167	0.050260426	0.562315407	0.798926401	NA	0.017691667	0.232642909	0.766248549	0.478558438	0.610963051	0.066779767	-0.001573501	0.27239482	0.974093852	NA	0.610963051	0.101961	0.0860117	0	0.0811727	0.0989633	0	0	0	0	0.358305	0.0964307	0	0	0	0	0.0715865	0.120495	0.130037	0.208614	0.103627	0	0	0	0	0.0888023	0	0	0.105102	0.108832	0.0979423	0.10615	0	0	0	0	0
8022	ENSMUSG00000031918	Mtmr2	42.147129	-0.043844248	0.072097169	0.534481886	0.675460357	42.90696704	0.087916053	0.072800214	0.221508256	0.331869374	44.350766	0.027343461	0.069735896	0.680117464	0.825561111	0.610963614	44.730137	28.34537256	32.64731	34.67169	42.963229	40.103522	49.596619	46.945471	50.623693	55.127816	56.885058	45.953341	40.451146	39.48201	39.390995	31.710337	41.40278	42.21429	38.933339	42.265648	42.380636	43.338076	42.52959	43.435485	46.374599	42.44501	50.36148	44.451612	42.524895	39.947	40.298216	43.159623	43.511879	45.105799	40.32402804	45.0422572
13210	ENSMUSG00000050195	Scd4	0.12420305	-0.123969749	0.358517551	0.558870337	0.697794832	0.08679145	-0.171219149	0.453707258	0.565671174	0.693814555	0.2054929	0.122904144	0.238613597	0.239557147	0.441466646	0.611025344	0.0900033	0	0.0251511	0.0965005	0.143934	0.190851	0.213476	0.137217	0.520417	0.45707	0.380072	0.3916411	0.039271	0.160762	0.0610996	0.0343256	0.0286613	0	0.1858	0.128903	0.0527561	0.0796682	0.109752	0.188339	0.128067	0.0248194	0.270686	0.188942	0.287957	0.332486	0.126704	0.0712785	0.0950016	0.119426	0.0752129	0.0331257
2262	ENSMUSG00000020251	Glt8d2	0.210570767	-0.399401707	0.496740901	0.11022198	0.201058661	0.2143776	-0.001294858	0.43243921	0.996449687	1	7.535546983	-0.088308333	0.219287523	0.422307601	0.632593899	0.61121752	0	0.1936703	0.063143	0.0308047	0.0262668	0.0832335	5.12344559	7.378596	8.537824	6.66849	6.1622508	6.1291864	0.5442602	0.0362726	0.0338342	0.0503907	0.2573424	0	0.027808	0	0.3446607	0.0295113	0.5125366	0.348908	5.052842	7.610341	8.99857	10.062892	7.0221949	6.466442	0.1979074	0.1637469	0.6091984	0.120514	0.11729	0.0776089
15946	ENSMUSG00000070564	Ntn5	0	0	0.565589224	1	1	0.064254867	-0.583426919	0.943739471	0.137424781	0.222639018	0.1698307	-0.01844792	0.267180337	0.746701618	NA	0.611319509	0	0	0	0	0	0	0.1660181	0.376061	0.131737	0.112408	0.1002698	0	0	0	0	0	0	0	0	0	0	0	0	0	0	0.411185	0.0544342	0.119442	0.211711	0.222212	0.0604088	0	0.10412	0.161871	0.0591294	0
4808	ENSMUSG00000025723	Nmb	2.9810435	-0.028502381	0.240241933	0.879642537	0.944557513	28.92013933	-3.246643738	0.285733885	4.05E-31	6.52E-30	4.566249365	0.032358561	0.183478384	0.785590532	0.889463389	0.611340301	1.70905	4.20424	2.135450015	3.25942	2.43918	1.616542	9.49877	5.560442163	3.77011	4.58248	5.65482	3.464395	2.224476	1.737474672	3.046182	2.07339	1.22466	5.06305	2.72121	3.38901	1.994387	1.93445	4.07989	3.767314	5.42976	3.11472	4.519332	4.57467	7.02938519	2.729629	28.20377	26.63597	29.705236	33.13949	28.55294	27.28343
14596	ENSMUSG00000058773	Hist1h1b	2.113228333	-0.118958053	0.281881654	0.555639107	0.694887362	3.507413333	-0.198876939	0.303609103	0.420816569	0.554198534	0.9449035	0.097993812	0.221727453	0.372065084	0.585490482	0.611525459	0.68832	2.78248	1.85386	2.25715	1.06767	0.704833	0.741777	1.23573	1.8995	1.93285	0.91155	1.6188	1.65689	3.38749	4.4696	1.0607	1.13912	3.14579	1.12495	1.9598	3.74503	1.79932	2.10085	1.94942	1.07833	0.417805	1.24798	0.709186	1.02868	1.18744	3.73024	2.92655	3.31095	3.68549	3.9321	3.45915
17593	ENSMUSG00000081730	Gm13785	0.048863167	0.207819357	0.647240502	0.335968298	NA	0.08143	0.232251271	0.761871798	0.479263409	0.61155487	0.046487833	-0.003091465	0.275462483	0.944354585	NA	0.61155487	0.305048	0	0.146712	0.121384	0	0.312366	0.164369	0	0	0	0	0.137965	0.48953	0	0.380928	0	0	0	0	0	0	0.166129	0	0.12705	0.132747	0	0	0	0	0.14618	0	0.147384	0	0.185605	0.155591	0
19273	ENSMUSG00000093996	Fam205a3	0.006247402	-0.038970129	0.624449154	0.835948616	0.91397984	0	0.468153793	0.994364415	0.202789807	0.309286285	0.063478733	-0.016182167	0.277547394	0.708752032	NA	0.611633063	0	0	0	0	0	0	0	0	0.116005	0.0822635	0.0413546	0.0197725	0	0.104566	0	0	0	0	0.0102597	0	0	0	0.00901651	0.0182082	0.0886022	0.0663414	0.0743108	0.103486	0	0.048132	0	0	0	0	0	0
19278	ENSMUSG00000094066	Fam205a2	0.006247402	-0.038970129	0.624449154	0.835948616	0.91397984	0	0.468153793	0.994364415	0.202789807	0.309286285	0.063478733	-0.016182167	0.277547394	0.708752032	NA	0.611633063	0	0	0	0	0	0	0	0	0.116005	0.0822635	0.0413546	0.0197725	0	0.104566	0	0	0	0	0.0102597	0	0	0	0.00901651	0.0182082	0.0886022	0.0663414	0.0743108	0.103486	0	0.048132	0	0	0	0	0	0
13455	ENSMUSG00000051495	Irf2bp2	18.43203333	0.515395674	0.127216431	1.30E-05	6.65E-05	23.91706667	-0.017222096	0.125089611	0.88651596	0.950480211	15.1299	0.027743145	0.113418571	0.778499729	0.884392266	0.61164631	19.9386	29.0996	26.8167	24.7021	20.954	25.446	18.9131	15.6304	14.0864	20.8942	19.0418	16.0589	19.673	25.7586	15.8835	21.6231	22.9794	16.0102	15.2806	16.6137	12.9726	22.5105	21.0578	22.157	14.0614	17.1672	13.8031	14.417	14.626	16.7047	22.8955	22.8939	24.0476	24.9021	26.3732	22.3901
13322	ENSMUSG00000050812	Ecpas	18.86101631	0.030082736	0.115716855	0.783583215	0.87624118	21.40138942	0.017347164	0.118316737	0.87965501	0.945274651	13.61938665	0.301090909	0.11257709	0.002126604	0.013564361	0.611693397	20.529627	16.189699	16.5414278	16.8158063	11.120594	23.90568404	16.552552	19.671116	19.750189	23.214738	21.251339	18.47685	22.259842	19.804387	16.489501	18.187971	19.747896	14.61213	15.608965	17.070572	20.386044	20.140541	19.422844	20.53713184	12.183748	13.916951	13.953558	12.0763614	12.7986935	16.787008	20.680089	15.93684852	20.672359	25.37096	22.175749	23.572331
6248	ENSMUSG00000028467	Gba2	7.158250408	0.156100961	0.151925084	0.257916379	0.394253584	9.838506667	-0.07072188	0.156135733	0.631904029	0.750891519	5.022424545	0.076445494	0.136975718	0.490313814	0.690011751	0.611718952	8.766632	7.885124	5.52514989	8.78444	4.818820522	8.4794521	6.088258	5.93263214	5.636499	6.302601	6.197334	6.536684	8.892442	11.600177	6.666267	8.925984	8.972120437	2.98448	7.025475	8.1080496	7.6117215	7.078259	6.03285564	7.093141708	5.041128369	5.253775	4.465394	4.816249	5.186337	5.3716639	9.720132	9.04303	8.61176	12.17288	9.29981	10.183428
21	ENSMUSG00000000154	Slc22a18	1.586651071	0.135995938	0.274352336	0.496856563	0.640820866	2.470526338	-0.109899631	0.297697707	0.652309502	0.768220938	1.4956119	-0.140688807	0.215817998	0.226616141	0.426395409	0.611812404	0.705292	1.72793	2.162049071	0.978584	2.989244748	1.822237	0.8361254	1.50071	1.989011	1.110081	1.09172	0.858201	1.220614026	3.255877	1.551573	2.830786	2.436671	0	1.721413358	1.62068	1.352054	1.085864	1.44521307	2.294682	1.96618	1.267620001	1.400575	1.28017	1.50578	1.5533464	1.906401133	2.30994	3.30337	2.405450893	2.232196	2.6658
3835	ENSMUSG00000023235	Ccl25	9.074462833	0.314895431	0.188690957	0.052589202	0.109382699	10.62035955	-0.051293766	0.19293913	0.772201991	0.866475979	6.24722615	-0.039906525	0.161924018	0.735585231	0.859668161	0.61184228	9.6312661	11.386194	13.471433	10.487776	10.7232826	8.89148	9.8536392	4.226052	5.676796	7.286012	5.001284	7.99301	9.36648	6.791197	12.414017	6.884103	10.560392	6.627768	7.001659	12.245714	7.322654	8.126114	10.519826	9.23081	8.569787	6.061786	4.214335	6.0651375	8.336997	4.2353144	12.64953	11.009603	10.186357	12.04887	6.5796883	11.248109
10032	ENSMUSG00000037801	Iqch	0.113092083	-0.065381991	0.322518226	0.752849437	0.852830901	0.396407453	-1.41682879	0.468633991	9.84E-05	0.000304624	0.180039567	0.004368376	0.214593753	0.967891015	0.982746252	0.611960592	0.1208475	0.1922153	0.0282051	0.0172622	0.1289945	0.073338	0.223908526	0.213385928	0.1324967	0.340868263	0.1427528	0.1838607	0.109209359	0.0685748	0.2489191	0.105889	0.1019875	0	0.1365961	0.1802124	0.116887	0.117346	0.0661821	0.0613289	0.203978	0.247355	0.1317861	0.1798863	0.1976501	0.1195819	0.471378519	0.264234	0.2776201	0.4362357	0.5591889	0.3697875
492	ENSMUSG00000002996	Hbp1	167.6680708	-0.0119891	0.085996265	0.885745817	0.949245565	129.9352812	0.232365922	0.087481808	0.006829776	0.015517634	145.1339175	-0.023833988	0.08260146	0.756665032	0.871631011	0.612131403	187.103924	127.2288924	121.945158	132.226608	180.547775	162.544086	139.197373	159.117287	156.503867	173.938318	172.188837	158.459881	146.483604	134.458747	103.380305	125.337482	164.786764	116.944398	174.709492	195.94765	143.589347	173.68483	151.638946	166.43816	138.871451	135.935319	156.68967	156.825351	146.604376	135.877338	131.547479	125.433979	124.05662	140.0317891	136.24489	122.29693
10449	ENSMUSG00000038831	Ralgps1	2.879579095	-0.034649837	0.171814218	0.819675175	0.903616263	1.727351575	0.916002581	0.200358332	5.15E-07	2.14E-06	0.923165983	0.019816684	0.159106591	0.866176616	0.933033655	0.612217351	3.867691	1.753019	1.823339	1.5129514	2.999475	3.493919	0.898738386	0.70625	1.321420001	0.903122529	1.05964809	1.448291001	3.327495	3.385508	3.008765523	1.850659	3.474844021	2.638389	2.65322221	2.47176106	3.21934	3.076052	2.879714	2.9773853	0.978613	1.587982	0.715744	0.615964	0.8444127	0.7962802	1.679774	1.2762634	1.626050001	2.17316505	1.721596	1.887261
15004	ENSMUSG00000061740	Cyp2d22	0.017425333	-0.416326488	0.685310823	0.114281639	0.206850977	0.004416967	0.049516045	0.614431402	0.873886951	0.941647073	1.853765	-0.082902643	0.18264871	0.489043865	0.688994583	0.612497545	0	0	0	0	0	0	1.71929	1.76422	2.0397	2.48695	1.54241	1.42137	0	0	0	0	0.034419	0	0	0	0	0	0.104552	0	1.54585	1.91467	1.78173	2.81998	1.27437	1.78599	0	0	0.0265018	0	0	0
11372	ENSMUSG00000041671	Pyroxd1	8.208399333	-0.194066776	0.144721034	0.143168153	0.248344839	7.262686983	0.020669103	0.15049098	0.884974498	0.94923238	7.969886	0.084539851	0.129489984	0.43134191	0.640524128	0.612700449	6.532694	6.49918	7.137694	7.219502	6.398207	3.954718	9.8427021	11.84904	11.011494	9.338466	8.359422	7.909013	5.697533	6.272094	6.623823	6.538018	6.63893	5.958058	9.83637	12.24129	7.010734	5.715613	6.77982	7.666569	8.493179	7.70747	8.530565	7.458458	8.568284	7.06136	7.801722	5.933749	6.995497	9.1591539	7.247431	6.438569
16568	ENSMUSG00000074673	Ttll9	0.007849117	0.341072229	0.719530826	0.164671817	0.277987298	0.09250445	0.04618144	0.63220614	0.882504904	0.947418541	0.104764833	-0.006424933	0.265651618	0.911486423	NA	0.61270292	0.0463137	0.0780082	0.044549	0.0368581	0.0897976	0	0.2967155	0.12419551	0	0.108376	0.0438098	0.125678	0	0.0653241	0	0.293950484	0.109494	0	0	0.0470947	0	0	0	0	0.441176	0.187413	0	0	0	0	0.0719338	0.0895059	0	0.112718	0.280869	0
2198	ENSMUSG00000020134	Peli1	35.783265	-0.007657617	0.101364148	0.937200029	0.986167799	25.72871683	0.734170435	0.105918954	9.05E-13	5.98E-12	19.63818233	0.031072895	0.097162486	0.723692348	0.852015827	0.612727875	41.77982	19.343604	29.352605	31.114676	35.923414	37.795764	21.87335	21.514403	21.834053	24.8054658	23.013659	22.709147	42.2129	40.388236	38.504265	37.624331	37.5787522	27.487267	31.546847	41.18495	35.93633	34.168493	34.61838	37.24459	20.746406	19.569812	22.835872	16.310018	18.255619	20.111367	28.087167	23.363698	27.25159	23.133097	22.430017	30.106732
9924	ENSMUSG00000037463	Fbxo27	0.00640625	0.548900695	0.741146301	0.061539619	0.124468178	0	0	0.608878802	1	1	9.769530678	0.074043419	0.148141866	0.519499228	0.713881706	0.612783295	0.0428183	0.1804622	0	0	0	0	17.189968	10.713323	11.32157	10.414721	10.807829	11.255354	0	0	0	0	0	0	0	0	0	0	0.0384375	0	7.192420071	10.368451	11.766606	11.224114	7.81777	10.247823	0	0	0	0	0	0
18337	ENSMUSG00000083853	Gm15696	1.562514333	-0.258028376	0.409978269	0.252899978	0.388408317	1.717253833	-0.123466698	0.423807348	0.670502079	0.783201019	0.8242135	0.065364726	0.246142885	0.4617929	0.666885506	0.612831614	0.917645	2.33116	0.295854	0	0.297888	1.25507	1.9833	1.03229	0.97368	0.715531	0.578693	2.45678	0.246583	1.44971	2.68759	1.47857	1.80718	0	1.56742	2.18265	2.33422	0.896036	1.12134	1.27342	0.266693	0.928752	1.38547	0.945996	0	1.41837	0.958643	2.63546	2.10238	1.49621	1.88011	1.23072
2801	ENSMUSG00000021209	Ppp4r4	0	0	0.575461826	1	1	0.00525365	0.579086018	0.963741537	0.140047687	0.226222046	0.05123925	0.017449017	0.269438748	0.746781237	NA	0.613111023	0	0	0	0	0	0	0.13038057	0	0.021112	0.209456	0.05722171	0.05471784	0	0.0286255	0	0	0.1777624	0	0	0	0	0	0	0	0.0346236	0.0305985	0.0901598	0.031163	0.0636999	0.0571907	0.0315219	0	0	0	0	0
4331	ENSMUSG00000024727	Trpm6	0	1.601836418	1.194129753	0.002680696	0.008387759	0	0	0.622704734	1	1	1.0493915	0.044076616	0.213231419	0.689237993	0.831032035	0.613139931	0	0	0.102761	0	0	0	0.857071	1.19871	1.53707	1.45829	1.66181	1.19182	0	0	0	0	0	0	0	0	0	0	0	0	0.475231	0.924658	1.51997	1.27193	1.00104	1.10352	0	0	0	0	0	0
17927	ENSMUSG00000082645	Gm15481	0.148667333	-0.043468394	0.577126556	0.823741406	0.906292181	0.476382833	-0.458231711	0.873804007	0.211414081	0.31999026	0.042322367	0.054720265	0.289213159	0.249214449	NA	0.613141221	0	0	0	0.152697	0.439118	0	0.862571	0	0	0.433533	0	0	0	0	0.225014	0.105697	0.31967	0	0.446061	0.253244	0	0	0	0.192699	0	0.0840802	0	0.169854	0	0	0	0	0.401258	1.00351	1.01686	0.436669
12764	ENSMUSG00000047907	Tshz2	0.014747533	0.083989512	0.435584227	0.687525725	0.80452005	0.0183605	0.115798672	0.527281993	0.706739928	0.812856346	4.284018333	0.182161202	0.128544108	0.088971184	0.222285616	0.613220671	0.0182391	0	0	0.0766045	0	0	5.519603	5.513832	5.888082	5.885371	6.283881	5.253448007	0.0292053	0.0344479	0	0.0307308	0	0	0.0185896	0.018506	0	0.019893	0.0163371	0.0151595	3.524627	3.660329	5.00633	3.540975	4.21324	5.758609	0.0189667	0.0175858	0.0165644	0.0312418	0	0.0258043
478	ENSMUSG00000002910	Arrdc2	5.337461667	0.010269277	0.130606764	0.932785624	0.983294337	4.098235	0.424382624	0.139908867	0.001451385	0.003733306	5.207371667	0.035954058	0.119614298	0.725107988	0.852890373	0.613306005	6.18803	4.14542	5.58023	3.97331	4.77192	4.78836	6.63072	4.9313	5.89619	5.71808	7.05079	5.97899	4.71127	5.6901	4.87346	5.29492	5.31985	3.03519	6.17717	6.11363	3.51984	5.70601	4.38712	6.121	3.82506	5.69103	6.37468	4.78171	5.51722	5.05453	3.88409	4.34873	4.41616	4.10737	3.98116	3.8519
20445	ENSMUSG00000104421	Rpl18-ps1	0.138862667	0.066431476	0.522754586	0.742494919	0.844739467	0.177564	0.391400838	0.731779134	0.262887935	0.381988835	0.698074667	-0.113208708	0.306703406	0.087508293	NA	0.613364151	0.45748	0.268028	0	0.227777	0	0.326924	0	0	0.674035	0	0.30325	0.283808	0.277025	0.326194	0.436603	0.723174	0	0	0	0	0	0	0.572275	0.260901	0.863984	1.28952	0	0.327124	1.02492	0.6829	0	0	0	0.412003	0	0.653381
7919	ENSMUSG00000031753	Cog4	46.68491367	-0.136947721	0.062102045	0.025040784	0.05887226	45.27115228	0.004751905	0.062701706	0.939041763	0.985704414	53.6024895	0.027270118	0.059704602	0.635673232	0.796042423	0.613539699	45.751105	32.522422	36.123076	35.638733	41.514679	39.729843	57.778535	61.578813	62.583614	65.450331	56.29961	64.960362	40.201957	38.843075	35.739384	43.218918	39.87685	34.310513	50.005477	52.023998	42.73034	46.213111	43.002879	46.133677	52.323465	54.22489	55.12196	50.9526	51.371093	57.620929	43.15832	42.233208	43.2978427	54.670903	44.657529	43.609111
19424	ENSMUSG00000095253	Zfp799	0.742930833	0.053249485	0.173812144	0.728339155	0.834266739	0.737092	-0.105631232	0.187184128	0.540791016	0.670628094	1.275118333	0.16169088	0.14661356	0.15938967	0.335827925	0.613574253	0.731635	0.357312	1.0366	0.677553	0.608332	0.844918	1.50587	1.79505	2.05285	1.56234	1.73574	1.5927	0.38939	0.823744	0.475375	0.44611	0.568823	0.805565	0.64433	0.653985	0.788818	0.640676	0.948262	0.781514	1.44608	0.92014	1.23536	1.27979	1.36802	1.40132	0.661188	0.484004	0.882721	0.781522	0.760543	0.852574
20028	ENSMUSG00000099871	Gm21742	0.233027167	0.000940818	0.565230327	0.996151144	1	1.040082833	-0.577841012	0.96892819	0.140748813	0.227168353	0.416533	-0.102927685	0.343746828	0.040909125	NA	0.613584176	0.980598	0.342644	0	0	1.12E-05	0	0	0	0	0	0	0	0.740038	0	0	0	0	0.143904	0	0	0	0	0.743338	0.654825	0	0	0	0	0.748958	1.75024	1.05375	0.932619	0.986136	1.15064	0.870752	1.2466
12355	ENSMUSG00000046010	Zfp830	16.4971	-0.015415026	0.079562997	0.842405584	0.918904062	15.28518333	0.173504969	0.081881589	0.031350744	0.061052354	17.81803333	-0.023697571	0.075553086	0.739284929	0.861545499	0.613833972	15.0101	14.7706	12.7305	14.6002	18.046	13.4971	19.3646	19.6189	19.1864	19.9542	20.7636	19.0764	14.4181	14.4095	15.855	16.5811	13.6096	13.455	16.3214	18.491	14.0503	17.4624	17.2414	15.4161	18.8701	17.9064	16.9482	17.5161	18.0332	17.6342	14.4098	12.8407	15.8164	17.1528	16.0803	15.4111
11403	ENSMUSG00000041757	Plekha6	0.016809283	-0.319473042	0.697383444	0.184587133	0.30409029	0.016015033	-0.060227433	0.685474202	0.847696488	0.923617515	0.137072817	0.006484955	0.259194942	0.922093065	NA	0.613853902	0	0	0	0	0	0	0.2837525	0.2332299	0	0.0204105	0.2801656	0.118049	0.0263783	0.0311135	0	0	0	0	0	0	0	0.0713442	0.0295115	0	0.0151826	0.0819757	0.32166852	0.0613991	0.1213672	0.22084378	0	0.0317671	0.0243177	0.0400054	0	0
16791	ENSMUSG00000078249	Hmga1b	4.831291667	0.908119536	0.233596344	2.96E-06	1.68E-05	14.09496667	0.028681791	0.19730633	0.873749694	0.941610655	2.397200333	-0.029367978	0.169882026	0.80519681	0.900521437	0.614049632	6.81632	12.6281	10.4077	8.61707	8.12777	6.35448	2.57793	3.31392	1.49117	2.55469	2.99413	2.63962	7.97055	11.6997	15.0298	14.7754	9.06622	15.3156	3.52973	4.6172	6.64049	3.95291	5.26997	4.97745	2.63642	3.44052	0.933532	2.41793	2.95759	1.99721	13.8174	16.4233	14.9745	13.8229	13.0949	12.4368
1629	ENSMUSG00000016495	Plgrkt	78.64635983	0.03723213	0.100777759	0.700133032	0.813372191	72.3876815	0.004605727	0.103411362	0.96359263	1	78.04411817	-0.242821449	0.097635005	0.005814407	0.029458216	0.614276802	68.790291	76.620412	87.337141	76.846298	61.597564	65.872129	71.387756	76.597442	70.728016	72.089186	67.109288	72.05499	66.738667	62.719401	67.303061	67.477127	58.065838	51.187942	89.942236	90.654318	65.215375	69.554476	76.83253	79.679224	82.98753	77.379007	72.75851	78.957468	75.162102	81.020092	78.024016	79.691058	72.652912	62.926611	73.762522	67.26897
2686	ENSMUSG00000020973	Dnaaf2	5.86942	0.150172692	0.176885392	0.333332066	0.479611174	9.010556667	-0.185887099	0.18456845	0.2757529	0.396974035	12.15575	0.009841799	0.150430781	0.932087288	0.966343322	0.61430951	6.76844	4.96287	5.1401	5.38859	8.25512	6.13758	17.9793	12.4003	7.84562	14.911	22.3645	7.2239	5.17758	5.5326	5.58551	6.12105	7.01514	10.2679	5.29043	5.21552	7.89129	5.2091	6.32722	5.28296	9.694	13.7388	10.9113	11.1084	14.2563	13.2257	8.89278	8.52688	9.87182	9.61724	8.61341	8.54121
20439	ENSMUSG00000104346	Pcdhga3	0.08592975	0.039159976	0.310927751	0.849219589	0.923038481	0.155551267	-4.87883458	0.905182247	1.76E-09	9.22E-09	2.830685	-0.023691142	0.188664351	0.841100973	0.920096038	0.614378176	0	0	0.0895024	0.146077	0.208312	0.0313259	1.98035	3.18249	3.25943	3.06706	2.70193	4.13004	0	0	0	0	0	0	0.125408	0.0938107	0.0333348	0.133283	0.027524	0.102218	3.16653	3.34583	3.24114	2.17913	2.79607	2.25541	0.127596	0.0885331	0.36204	0.149067	0.0827175	0.123354
8952	ENSMUSG00000034354	Mtmr3	6.596579405	-0.034307864	0.112836223	0.74870067	0.849915767	5.354151531	0.254059753	0.117192202	0.025087984	0.050065858	5.239593322	-0.013604518	0.106538401	0.885292243	0.94320561	0.614395745	5.35558	6.632109	6.5361802	6.344173	4.034072	5.74175	5.8895757	5.589659	5.658562	5.6059336	5.661327303	6.481645	6.539323	4.032149867	6.338979	5.18206	6.5790718	4.4053973	6.759582	7.2946977	5.85462	6.965245	6.101946727	6.603385	4.728418	5.06235692	5.603832	5.325398	5.294908	5.422647013	4.82851	5.07198	5.724829	6.189411	4.900589	5.409590183
14129	ENSMUSG00000055707	Klhl26	13.94333117	0.004108613	0.078992314	0.957449724	1	9.5319275	1.009968274	0.082771308	2.15E-35	4.04E-34	19.16646251	0.026149314	0.07415749	0.708918574	0.843335583	0.614445194	12.515164	9.5160774	11.55467	12.31711	15.69834	14.82188	22.78664	20.34596	23.2788	22.11842	19.26493	24.22231	18.18358	16.97508	15.35877	17.74556	15.44052	15.35847	13.44349	14.26715	12.838857	16.10159	13.12573	13.88317	21.20368	21.11876	17.38650604	17.13414	18.74025	19.415439	9.38822	9.10485	9.69039	10.39061	8.756895	9.8606
19746	ENSMUSG00000097891	Gm3650	1.380693338	0.279474524	0.515048136	0.23092168	0.362342087	0.858858233	0.284147708	0.576204646	0.379892468	0.512722645	0.950226667	0.005562437	0.255615088	0.937408532	0.968301435	0.614455389	1.38505	4.39279	2.84361	2.50817	2.9601	1.36846	0	1.57794	0.214232	3.87037	0	1.29694	0	0.93771	2.75869	1.74166	0	2.39622	2.39588	1.74928	2.43802	0	2.89E-08	1.70098	0.367117	0.830364	0.764069	1.0208	1.27634	1.44267	0	1.53887	1.26943	0.0938724	1.2819	0.969077
19420	ENSMUSG00000095217	Hist1h2bn	0.317391333	0.09502057	0.608093154	0.629740768	0.759194205	1.233341667	-0.325593945	0.852871867	0.340868679	0.469813795	0.414426333	-0.018994773	0.280203045	0.640667753	NA	0.614504	0	0.708566	0	0.911042	0.892803	1.23884	0	0	0	1.49646	0	0	1.02733	0	0	0	0.794818	0	0.662448	0	0	0	0	1.2419	0	0	1.51576	0	0.970798	0	5.76198	0	0.809695	0.828375	0	0
14739	ENSMUSG00000059835	Rpl13-ps3	0.707293	-0.152948538	0.392174667	0.476883026	0.622118756	0.495500167	0.138003587	0.467001147	0.645171917	0.762671395	0.872561167	-0.105179487	0.252844567	0.25450436	0.45877679	0.614522314	0.758417	0.882038	0	0.412779	0.499314	0.259492	1.09892	0.585678	0	0.576502	1.17428	0.21771	0.427261	0.49834	0.336705	0.184999	0.30401	1.36284	0.527438	0.766539	0.550822	0.278389	1.10478	1.01579	1.33506	1.25043	0.546229	0.510188	1.07275	0.52071	0.263864	0.743164	0.467031	0.953636	0.545306	0
2875	ENSMUSG00000021339	Mrs2	8.468601667	-0.13740994	0.152919262	0.32195667	0.467500958	11.5721	-0.154290006	0.156727314	0.297341253	0.422056547	8.352615	0.012847944	0.135349843	0.907069678	0.954163321	0.614573609	10.4013	3.84738	6.12068	6.78448	7.67138	6.68286	10.5058	6.95668	8.22574	10.9289	11.8067	8.59672	9.19675	9.88258	10.5946	7.65708	10.4148	5.38539	8.08295	8.83465	9.76483	7.68598	8.93432	7.50888	6.1771	8.08787	9.01322	6.3459	10.0147	10.4769	9.26716	11.8638	12.9939	9.08344	12.9822	13.2421
20521	ENSMUSG00000111409	Gm49380	0.024144933	-0.050621988	0.518928753	0.801458053	0.890468056	0	0.469754151	0.844319242	0.201638739	0.307689508	0.3010782	0.055467466	0.262434378	0.436656161	0.645613753	0.614590439	0.1038874	0	0	0	0	0	0.656392	0.417712	0.0683534	0.874264	0.632818	0.657314	0	0	0	0.0735918	0	0	0.1448696	0	0	0	0	0	0.314126	0.274772	0.1623372	0.428294	0.446858	0.180082	0	0	0	0	0	0
18181	ENSMUSG00000083405	Gm15725	5.61875	-0.367065668	0.700280713	0.145904145	0.252212545	2.82214	-0.204454651	0.672042833	0.527593679	0.659092547	3.566435	0.009390596	0.267642869	0.865276071	0.932636092	0.614647061	0	3.74795	0	0.00102901	0	4.34651	8.19038	4.49473	0.836763	5.45734	5.5644	3.56594	3.93201	4.39013	0.17142	0.00305309	2.55E-07	0	5.17487	6.38018	9.97765	1.99415	4.76027	5.42538	0	5.74244	3.29017	2.61345	2.65959	7.09296	1.22344	8.10538	4.71024	0	1.47931	1.41447
7813	ENSMUSG00000031549	Ido2	0.0244429	1.786641283	0.993516027	0.000876783	0.003073276	1.1114282	-0.043271257	0.341083839	0.869533183	0.938949697	0.240957916	-0.024075819	0.228674097	0.808500199	0.902091906	0.61470496	0.1152142	0.3573349	0.4353908	0.0532375	0.111694394	0.2172403	0.18817	0.318917	0.2445744	0.3020838	0.2006813	0.1042164	0.1702264	1.060894	0.794769	1.70114	0.659361	0.9334198	0.03497	0.0338397	0	0.0362787	0	0.041569	0.145056	0.2146232	0.1362432	0.118706794	0.3689698	0.4621485	1.1212185	1.43418	1.047433	1.539869	0.8169537	0.708915
15283	ENSMUSG00000063626	Unc5d	0.10466425	-0.328135603	0.320452723	0.131042976	0.23121505	0.086068733	-0.093915258	0.330338147	0.717041645	0.820977498	0.051924817	0.051762587	0.219036159	0.629921212	0.792423394	0.614871981	0.137588	0.0435066	0.0776798	0.0480159	0.0251164	0.0414326	0.0557191	0.0385476	0.0641214	0.0919265	0.0735436	0.0935813	0.0371991	0.138443	0.0645892	0.0329792	0.0611764	0.0805453	0.087773	0.115429	0.104084	0.165637	0.0542005	0.100862	0.074754	0.0173743	0.0875845	0.0316569	0.0507796	0.0493996	0.0629874	0.100841	0.0781279	0.136548	0.0765352	0.0613729
9639	ENSMUSG00000036615	Rfxap	2.215152167	0.227299054	0.319763573	0.285576689	0.427280245	2.0759655	0.028957149	0.344643151	0.912929771	0.968182742	2.957717933	-0.128037946	0.228153049	0.245917723	0.449158446	0.614873811	0.724857	3.90231	2.581922	4.05875	1.3011	2.7486	2.89267	1.807081	3.133884	1.570296	3.204561	1.21399	1.092534	3.3529513	1.758905	1.504134	1.90378	1.4307353	1.390833	4.314658	0.876258	1.461812	0.890425	4.356927	1.401699	2.44393	2.4937656	3.420753	2.111499	5.874661	1.845496	3.772081	1.465861	1.035587	1.369088	2.96768
8524	ENSMUSG00000032925	Itgbl1	0.002689317	-0.047766074	0.578813195	0.80675544	0.894241943	0	2.60414197	1.702837368	0.001648644	0.004202301	115.4407775	-0.007904735	0.265663666	0.89135935	0.946297922	0.614914055	0	0	0	0	0	0	85.096612	139.83514	138.02062	103.00294	100.01704	125.57985	0	0	0	0	0	0.509372	0	0	0	0	0	0.0161359	84.928352	95.351028	135.089918	131.21427	115.53694	130.524157	0	0	0	0	0	0
9736	ENSMUSG00000036923	Stox1	0	0.112841327	0.551730599	0.582398581	0.717962353	0.014970683	0.295577016	0.726306507	0.379270212	0.51211442	0.230892233	-0.066434525	0.258015621	0.396956266	NA	0.615038386	0	0	0	0	0.0893005	0	0.0244075	0.177788	0.192473	0.158906	0.106977	0.307293	0	0	0	0.194437	0	0	0	0	0	0	0	0	0.2411648	0.186376	0.2150686	0.233426	0.242403	0.266915	0	0.0898241	0	0	0	0
10193	ENSMUSG00000038208	Pgap3	3.470602833	-0.431709525	0.153058694	0.001784197	0.005813572	3.318945516	0.017568024	0.149638357	0.901640575	0.960980425	4.34243286	0.030982074	0.125601678	0.768928072	0.878356329	0.615050109	3.045835	1.53413	2.502653	1.922572	2.4230257	2.0161597	5.0762792	5.245141	5.060586	5.546041	4.945285	4.293615	2.46314	3.16072	3.33678	2.364248	3.665252	2.44106	3.526095	2.60701	4.574717	3.93148	2.63458	3.549735	5.531724	3.44683	4.090240184	5.324944	3.781158974	3.8797	3.499322997	3.2615441	3.31602	3.849189	2.44327	3.544327
11502	ENSMUSG00000042121	Ssh1	7.323596	-0.156889587	0.14639187	0.24122991	0.374595305	6.880507862	0.061633112	0.150479596	0.666142305	0.77992219	7.347517458	0.074376412	0.131208606	0.492012739	0.690647118	0.615054871	6.982848	4.305234	5.05939	5.3488736	5.473584	8.0573213	9.926540974	8.444435	7.768134193	10.256534	8.598316	8.287486	9.128644	6.071726446	3.974111	6.080973	6.553778	5.2370039	6.004171	6.45266	8.907114	6.839662	6.400424	9.337545	6.66061	10.71981795	5.365803	5.191664	8.6835988	7.463611	6.619731	6.114563	8.05552967	7.506721	6.2623625	6.724140002
14439	ENSMUSG00000057696	Rpl30-ps1	0.314971333	0.247670517	0.728642638	0.257632398	0.393855034	0.291896667	-0.105448163	0.806676749	0.735382222	0.836414146	0.628265667	-0.038205822	0.288058662	0.341614989	NA	0.61513459	0	4.04369	1.00654	1.71158	0	0.827819	0	0.970459	0	0	0	0	0	0	0	0.817564	0	0	0	0.855068	0	1.03476	0	0	0	0	1.88641	0	0.951222	0.931962	0	1.75138	0	0	0	0
1425	ENSMUSG00000014686	Ceacam16	0.3243065	-0.019417819	0.314205888	0.924978237	0.977680753	2.620503333	-2.927852482	0.44436477	1.87E-12	1.21E-11	0.103975517	0.028163974	0.241235778	0.750142867	0.867862416	0.615181056	0.273469	0.146522	0.501642	0.148659	0.353906	0.320414	0.125125	0.117033	0.110706	0.183055	0.217192	0.0943463	0.0836906	0.333063	0.781486	0.143953	0.24659	0.0662067	0.266352	0.212123	0.492151	0.344485	0.32664	0.304088	0.186108	0	0.0590968	0.315964	0	0.0626843	1.59756	2.97508	2.14396	3.53775	2.98274	2.48593
18938	ENSMUSG00000091017	Fam71a	0.090519967	-0.132157181	0.65448005	0.50382358	NA	0.006164717	0.22626454	0.876399197	0.483023069	0.615466557	0	0	0.281349095	1	NA	0.615466557	0.110402	0	0	0.0585745	0.0356763	0	0	0	0	0	0	0	0	0	0	0.128886	0	0	0.112771	0.149685	0	0.120249	0.0991063	0.0613085	0	0	0	0	0	0	0	0	0	0	0	0.0369883
4608	ENSMUSG00000025228	Actr1a	89.19366667	0.023576473	0.059307431	0.686749928	0.804158744	103.7109	0.120599992	0.059528082	0.041082256	0.07783244	73.77235	0.005035121	0.058412999	0.928872888	0.964706247	0.61556581	92.0286	73.5358	71.9791	78.0209	89.8452	89.3512	87.6556	83.1041	89.6451	77.8023	68.8069	92.301	109.357	107.695	91.4584	92.681	90.6144	86.7357	86.1223	86.2739	97.8352	88.2088	90.5702	86.1516	78.0713	73.5275	72.1819	67.4197	76.6111	74.8226	99.2866	92.8828	105.045	118.117	100.909	106.025
18631	ENSMUSG00000086846	Gm13642	0.2678405	0.174595884	0.576104217	0.414148784	0.56336342	1.448142167	-0.198599246	0.651758291	0.53775103	0.667923165	0.095674333	0.06302919	0.289538594	0.219669039	NA	0.615643292	0	0	0	0.565865	2.08921	1.18245	2.37579	0	0	0	0.495862	0	1.60072	0.552534	1.58745	0	0.718914	0	0.671634	0	0	0	0	0.935409	0	0	0	0.574046	0	0	1.8071	2.15903	1.2339	2.25018	0.650271	0.588372
13940	ENSMUSG00000054474	Thnsl2	0.948764805	-0.783655433	0.378455797	0.002288182	0.007254761	0.339295833	0.081563936	0.344448472	0.758142925	0.855225731	8.140441667	-0.004313551	0.185743471	0.970967644	0.984599651	0.615693381	0.800075	0.117302	0	0.517293	0.7296616	0.257767	7.3334	13.02929	10.852032	7.302045	7.3080079	8.336	0.648451	0.356164	0.313293	0.0294259	0.897981	0.0589416	0.969142	1.238752129	0.9254657	0.880242	0.823437	0.85555	7.93295	7.82854	7.5582	8.71629	6.65919	10.14748	0.280749	0.324439	0.545322	0.357539	0.256967	0.270759
10299	ENSMUSG00000038485	Socs7	1.0596375	-0.060114812	0.18352244	0.706255574	0.81781534	1.272486833	-0.130415375	0.193975036	0.463493044	0.596323162	0.811291	0.142387357	0.162344445	0.232364711	0.433231674	0.615790059	1.04379	0.971583	0.972313	1.07552	0.415413	0.945071	1.43271	1.10954	1.01457	1.16984	0.925	0.834832	0.8816	0.738298	1.41319	0.708042	1.29879	0.864805	1.25698	1.21781	0.992346	0.861646	1.10467	0.924373	0.583322	1.239076	0.473121	0.724502	0.931591	0.916134	1.169051	1.32713	1.25005	1.54107	1.18807	1.15955
17921	ENSMUSG00000082622	Gm12632	0.299979333	-0.324605886	0.65379707	0.181831369	0.300485696	0.428945667	-0.055264773	0.56560673	0.85825248	0.931134367	0.3132475	-0.119406587	0.322401552	0.061224069	NA	0.615810031	0.253892	0	0	0.202064	0	0	0	0	0	0	0	0.229407	0.203918	1.20636	0	0.178142	0	0.323324	0.518756	0.516406	0.276495	0.276798	0	0.211421	0	0.257118	0.575099	0.261385	0.541683	0.2442	0	0.490807	0.693522	0.619125	0.259429	0.510791
9528	ENSMUSG00000036223	Ska1	3.260383167	0.132585845	0.161750377	0.360697834	0.508840514	4.7885845	-0.082683652	0.165276935	0.594250506	0.718816113	2.328188333	-0.094979378	0.147635614	0.408369672	0.620237469	0.615964699	3.695734	3.742521	3.65268	3.336894	2.68559	2.573004	3.715544	2.632329	2.27954	1.67524	1.0894	2.712558	2.72227	3.32879	3.67962	3.94624	4.74639	4.75079	3.05222	3.2917	4.119826	2.568801	3.190585	3.339167	2.00467	2.14123	2.68063	2.27694	2.65814	2.20752	4.98857	4.59367	4.61783	4.621	5.123867	4.78657
3601	ENSMUSG00000022701	Ccdc191	8.954311258	0.06921913	0.169298685	0.64512977	0.771922495	8.177594167	-0.045590972	0.179029061	0.784040535	0.87674302	10.98939183	0.207234222	0.151320519	0.076288751	0.199259574	0.61597503	8.63561	10.101352	8.79163	9.02298	5.85235	8.58118	14.29157	16.018142	16.967727	19.547411	9.83896	16.670255	10.188676	5.168090402	5.844864	6.557082316	7.13879	5.281823	7.70872555	9.25461	11.35331	9.83235	5.372032	10.20484	7.694749	11.610057	10.01854	13.158851	10.06645	13.387704	7.82937	8.040617	5.812515	9.809373	7.47842	10.09527
3949	ENSMUSG00000023977	Ubr2	11.84734	0.026140514	0.131954996	0.831471493	0.911497261	14.337875	0.039061629	0.135691633	0.763945595	0.859911593	9.47357	0.243774982	0.125094608	0.020689031	0.076526895	0.615978583	12.2132	8.71234	8.15095	10.60806	12.42635	14.12426	16.03453	9.30268	9.26196	15.76237	16.47026	13.52702	12.30942	15.76317	10.42015	14.49252	14.27207	9.1129	10.20617	13.19428	13.55139	12.25988	11.55677	10.31555	6.70214	9.46508	10.42391	8.82532	10.71042	10.71455	16.261	15.40753	14.39568	12.41728	11.60363	15.94213
8683	ENSMUSG00000033498	Strc	0.085502483	0.075543181	0.443615335	0.716264264	0.825768691	0.096221933	-0.360883508	0.62913618	0.283997413	0.406237488	0.048528083	0.017745894	0.260254394	0.787567347	NA	0.616003089	0.0801812	0.0360271	0.0430779	0.0960231	0.194867	0	0.0455001	0	0.0434094	0.100804	0.0802882	0.115796	0	0	0.0503814	0.0848804	0.0476709	0.0512219	0	0.0137129	0	0.0485235	0.0725775	0.378201	0.0348924	0.1290258	0	0.0416578	0.0855925	0	0.126377	0.0777657	0.136974	0.0979002	0.0573886	0.0809261
9837	ENSMUSG00000037221	Mospd3	32.13640233	-0.052675507	0.233632664	0.776553149	0.871082898	27.23649933	0.833691673	0.293388549	0.000672127	0.001831412	26.20617967	-0.007112074	0.186522745	0.952108336	0.975465753	0.616126688	25.3646	13.4143	11.845	29.311691	49.27974	38.162523	34.695409	17.1213	13.161717	28.614189	35.44631	46.537788	48.735363	65.384061	44.31239	49.722216	54.63952	20.33622	21.5338	34.012999	42.61623	41.062763	29.10423	24.488392	12.4067	26.117463	30.032012	23.6512	32.825493	32.20421	30.52854	33.70649	30.156767	15.504645	17.84736	35.675194
17521	ENSMUSG00000081519	Gm13331	0.383535632	-0.00411828	0.583130611	0.982964767	1	0.773906	-0.569704688	1.030799579	0.144682936	0.232460135	0.462601833	-0.024053315	0.279802022	0.573832081	NA	0.616230067	0.0210942	0.0972962	0.261894	0	0.699106	1.17898	0	0	0	0.000820978	0.713393	0.463764	0	0	0	0.430889	0	0	0	0	0.142434	0.633863	1.52139	0.00352679	0	0.955761	1.81985	0	0	0	0.872187	0	1.18206	0.584299	0	2.00489
16403	ENSMUSG00000073902	Gm1966	0.039433007	-0.339070842	0.683108727	0.168128526	0.282583392	0.013985183	-0.044783302	0.655947185	0.886202617	0.950237695	0.022720867	0.021017411	0.267773498	0.711411109	NA	0.616410544	0.0440786	0	0.0109279	0	0.0107032	0	0.0705182	0.0122802	0	0.0704879	0.0495168	0	0	0.0104679	0	0	0.0641075	0	0.022627	0	0.078884	0.107133	0.00979454	0.0181595	0	0.0222848	0.0368709	0.0332059	0.011754	0.0322096	0.0540209	0	0	0	0.0298902	0
15254	ENSMUSG00000063434	Sorcs3	0.1111149	0.446527199	0.319309155	0.043979509	0.094396268	0.178117983	-0.077490544	0.296512371	0.750094781	0.848610865	0.119382067	-0.026032105	0.20827168	0.816325454	0.906347977	0.616451703	0.124133	0.233167	0.159349	0.120965	0.267639	0.0988654	0.104029	0.139244	0.131735	0.193526	0.0913291	0.0998475	0.16608	0.156797	0.172203	0.14504	0.0978481	0.105232	0.0986068	0.140253	0.0750244	0.165259	0.0495092	0.138037	0.0720111	0.181356	0.0938902	0.184903	0.117925	0.0662071	0.215789	0.226704	0.251215	0.151044	0.126827	0.0971289
2365	ENSMUSG00000020434	4921536K21Rik	0.211832	-0.133083537	0.337257193	0.528441945	0.669926738	0.278699	-0.02343464	0.365938918	0.931496931	0.980105057	0.1577017	0.195092701	0.260536639	0.076356127	0.199361182	0.616464326	0.188246	0.0529298	0.12076	0.22434	0.242915	0.0962181	0.338068	0.351755	0.49901	0.183365	0.266809	0.340757	0.100666	0.327019	0.0782248	0.329928	0.0740491	0.482217	0.255948	0.255209	0.205442	0.13646	0	0.417933	0.163692	0.0633726	0.248449	0.193625	0.0669416	0.21013	0.228497	0.302658	0.285404	0.190573	0.224328	0.440734
15870	ENSMUSG00000069925	4932416K20Rik	0.0081004	0.110131418	0.600842474	0.582463785	NA	0.014661933	-0.229270768	0.781219753	0.484105273	0.616491117	0.015853217	0.014002798	0.274017757	0.768037868	NA	0.616491117	0	0.0187987	0	0.0177644	0.0216397	0.0228572	0	0.075138	0.047384	0	0.0211149	0	0.0179105	0	0	0	0	0	0	0	0.0242897	0.0243127	0	0	0	0	0.0252945	0.0459967	0.0238281	0	0.0232632	0.0647084	0	0	0	0
17867	ENSMUSG00000082465	Rps6-ps3	0.314320167	-0.210008759	0.581441142	0.340566659	0.487300625	0.310508	-0.155317198	0.64685789	0.625786625	0.745721001	0.099007333	0.012403678	0.269956918	0.813570419	NA	0.616510813	0.206195	0	0	0	0.206721	0.216467	0.232434	0	0	0	0.195862	0.366197	0.173502	0	0.54566	0	0	0.28055	0.432817	0	0	0.457291	0.824698	0.171115	0.365718	0	0	0	0.228326	0	0.220394	0	0	0.779672	0.443986	0.418996
3828	ENSMUSG00000023176	Cpn2	0.01422175	-0.340622985	0.649530908	0.167417874	0.281724445	0.01524365	-0.043840969	0.590776296	0.887809012	0.951498732	0.10036735	0.050956252	0.242774865	0.569179371	NA	0.616611588	0	0	0	0	0.0165605	0	0.2025	0.0191673	0.16318	0.0799474	0.210065	0.200873	0	0.0161671	0	0.0119655	0.0201929	0.0216863	0.017449	0	0	0.0372122	0.0306693	0	0.0892049	0.138252	0.0967871	0.176002	0.0364705	0.0654876	0	0	0.015548	0.0415749	0	0.034339
18021	ENSMUSG00000082926	Gm8172	0.337461667	-0.226846225	0.585494838	0.310240512	0.454623945	0.150301167	-0.137810193	0.676691777	0.664718817	0.778718292	0.193179333	-0.012104484	0.267217885	0.829436229	NA	0.616671118	0	0	0.224633	0	0.228464	0.232577	0.25428	0.265088	0	0	0.21205	0.196768	0	0	0	0.16593	0	0.317395	0	0	0.657199	0.255177	0.923198	0.189196	0.240717	0	0.24283	0	0	0.675529	0	0.452726	0.206278	0	0.242803	0
9435	ENSMUSG00000035910	Dcdc2a	0.014513867	0.121382632	0.506039456	0.561739425	0.700680168	0.025851533	-0.279236257	0.663608999	0.398986748	0.532773494	0.0163475	0.043530464	0.267937333	0.484371319	NA	0.616726831	0.0375375	0.0380292	0	0.0403544	0.0128689	0	0.0566918	0.0395658	0	0.0295137	0.0320794	0.0237188	0	0	0.0735501	0	0	0	0	0	0.0282211	0	0.0269002	0.0319619	0	0	0.0238262	0.0137577	0.0179232	0.0425779	0	0.0502466	0.0187515	0.0367162	0.017446	0.0319489
4009	ENSMUSG00000024078	Ttc27	8.568246667	-0.042832375	0.089434371	0.620699446	0.750430903	11.57226667	-0.165327177	0.088940018	0.058275596	0.106000732	6.505821667	-0.001276011	0.088034432	0.987454867	0.993970239	0.616800624	7.77179	7.48365	7.44818	5.91221	8.33766	8.22156	7.02053	8.04707	7.27844	6.68618	7.59488	7.13332	7.4969	8.95085	7.81396	8.02561	9.86246	10.8458	7.79265	8.1353	10.5402	7.50025	8.84905	8.59203	7.11225	6.70613	6.86415	5.68172	6.61874	6.05194	10.9583	11.2924	10.5846	12.7606	11.8047	12.033
5784	ENSMUSG00000027582	Zgpat	18.74942033	-0.261857434	0.101705526	0.007114188	0.01981467	17.19747383	0.002357573	0.103135762	0.981311713	1	18.577216	0.03452931	0.09486128	0.688862621	0.830889602	0.616901424	16.908213	12.33545	11.1888	11.23223962	16.826669	16.138451	20.4579	20.217324	22.48833	20.667669	17.934751	27.24611	14.434244	13.773237	14.66026	16.301749	13.519293	15.205242	19.550424	19.0454	16.51011	18.73004	18.823568	19.83698	21.734131	21.717458	19.149631	16.984413	15.486531	16.391132	17.316294	13.992203	16.62703	21.308965	18.036016	15.904335
6842	ENSMUSG00000029510	Gpc2	0.313166333	-0.028765433	0.318289164	0.889323094	0.951486548	0.081821467	0.400407909	0.49027522	0.205575484	0.312701155	0.82218854	0.097497391	0.222232068	0.373194572	0.58665041	0.616946037	0.430471007	0.3587334	0.3838886	0.351067	0	0.07181447	1.229017	1.3661681	0.3913601	1.893556	1.1748129	1.27104	0.1813472	0.2715542	0.0807929	0	0.10950153	0.1594784	0.3963245	0.358387	0.270817	0.2717385	0.2441134	0.3376176	1.026596	1.0517668	0.7609474	0.506469037	0.38558	1.201772	0.0567623	0.0115755	0.0427323	0.0985647	0.0990002	0.1822938
6137	ENSMUSG00000028264	Spaca1	0.316403418	-0.048531366	0.319760562	0.814704919	0.900049391	0.1113785	0.411783018	0.524983595	0.204831713	0.31173024	12.24418483	-0.094765427	0.173247378	0.429707167	0.639068125	0.616949252	0	0	0.577441	0.358314	0.363734	0.230518	7.623417	12.98208	16.646336	9.270779	11.826159	13.645083	0	0.355093	0	0	0.18637	0.57158	0	0.534134	0.25742941	0.490396	0.424146	0.1923151	12.518383	11.435012	12.58186	12.930806	12.95179	11.047258	0.156409	0	0.215024	0.143742	0.153096	0
19250	ENSMUSG00000093805	Gal3st2b	0.272078317	-2.555428346	0.854498601	3.28E-05	0.000156194	0.094794533	-0.043996603	0.442665945	0.880769359	0.945910264	0.091614	0.020958863	0.239742513	0.814652377	0.905389719	0.617152059	0.0296826	0.0249979	0.0571032	0.0236225	0.0287758	0	0.210152	0.0333053	0.220534	0	0.0842336	0.0994916	0.0476336	0.0280922	0.148264	0.124748	0.105262	0	0.394155	0.181099	0.0968989	0.258642	0.404974	0.296701	0.0629451	0.0618625	0.0336357	0.214077	0.0633717	0.113792	0.123739	0.0573647	0.135082	0.0722411	0.0908385	0.0895019
2276	ENSMUSG00000020271	Fbxw11	44.68647	-0.014404341	0.157898256	0.919443243	0.974189908	51.58462167	0.312342803	0.166488463	0.045045135	0.084563347	33.58698617	0.053913823	0.140382611	0.630731458	0.793042303	0.617265186	47.08874	23.75205	20.67321	36.5382	56.02838	59.6347	40.85872	33.48781	32.50585	41.72621	44.29714	47.66965	53.27349	63.71177	54.84562	69.21784	63.60795	34.813129	33.56848	49.5235	60.12382	46.33419	44.70086	33.86797	28.01979	32.57229	34.797251	35.80554	35.0236	35.303446	56.58492	49.84414	52.68538	45.27905	39.38956	65.72468
7498	ENSMUSG00000030862	Cpxm2	0	0	0.489073078	1	1	0.010055133	-0.099138896	0.614761814	0.752022916	0.849998239	216.4432278	0.370145963	0.11283162	0.000161439	0.001798564	0.617265601	0	0	0	0	0	0	315.90527	360.64729	313.604131	398.24561	344.67141	260.26906	0	0	0	0	0	0.0288187	0	0	0	0	0	0	202.574243	236.689583	211.94351	239.02869	171.330109	237.093232	0	0.0375145	0	0	0	0.0228163
16540	ENSMUSG00000074578	Zfas1	3.208769777	0.207799971	0.351173849	0.337031238	0.483631117	3.895976167	-0.10058577	0.384012772	0.718367744	0.821923498	19.5201035	-0.098995978	0.235346975	0.333731067	0.546384092	0.617312902	5.840251	3.897307	3.788863	4.942934	3.947002	2.148278	6.91113	6.719376	9.95733	6.636003	36.892091	26.811521	2.112999	1.481999	6.07057	3.662041	2.708396	1.524719	2.312031	2.257473663	1.555784	1.41612	1.76209	9.94912	35.564234	34.465906	5.899841	28.251025	6.07099	6.868625	3.431608	4.292832	3.329557	4.600115	4.16965	3.552095
11970	ENSMUSG00000044165	Bcl2l15	0.0201095	0.06002989	0.504250665	0.767534002	0.863768996	1.499017417	-4.719178148	0.936902809	1.18E-08	5.76E-08	0.14769845	-0.002392743	0.244759256	0.977150613	0.988224307	0.61733112	0.0440852	0	0	0	0	0.120956	0.127295	0.0494945	0.140178	0.156485	0.223472	0.320539	0	0	0	0	0.279261	0	0.120657	0	0	0	0	0	0.102806	0.1194983	0.1338533	0.243405	0.1734191	0.113209	1.8559515	1.730346	1.649819	1.077584	1.232779	1.447625
19363	ENSMUSG00000094719	Gm5108	0.137029333	-0.205746203	0.599125137	0.346804805	0.494215029	0.356867667	-0.157142861	0.605629679	0.619627191	0.740563009	0.072694833	0.093039804	0.298853375	0.123822531	NA	0.617389019	0	0	0	0	0	0.222924	0	0.244271	0.462131	0.509432	0.617795	0.196921	0.17468	0.206037	0	0.15249	0.772026	0	0.222373	0	0	0.23712	0	0.362683	0.189474	0	0.246695	0	0	0	0	0.42073	0.792588	0.264919	0.444158	0.218811
7220	ENSMUSG00000030321	Efcab12	0.234926267	-0.131462846	0.340033779	0.533805212	0.674856973	0.106482467	0.013119984	0.426145623	0.963866901	1	0.144694067	0.200734649	0.269186815	0.064792528	0.177355015	0.617403996	0.195704	0.115459	0	0.207666	0.158105	0.367401	0.210902	0.256187	0.231854	0.457956	0.41383	0.398711	0	0.123478	0.122192	0.044606	0.103625	0.217558	0.464462	0.199008	0.210485	0.142108	0.146402	0.2470926	0.149151	0.208042	0.170362	0.0706265	0.218926	0.0510569	0.101979	0.2481984	0.0931579	0.0644255	0	0.131134
10279	ENSMUSG00000038416	Cdc16	41.55754183	-0.07704889	0.104768295	0.441667589	0.589110407	49.6025295	-0.109370427	0.106537128	0.291914895	0.415718506	130.605761	-0.031914686	0.097243617	0.716703371	0.847757312	0.617528742	48.3467	19.482238	29.1638	33.8544	44.538805	40.3494	152.013119	139.856263	128.402938	142.017161	141.428685	153.436381	39.80618	41.461018	36.090404	39.299607	45.984054	33.7413	35.5552	44.725582	43.569167	42.873983	43.104271	39.517048	123.279613	138.205337	126.990842	136.748971	117.594829	140.814974	54.159252	51.993324	52.0137	41.4907	42.886	55.072201
9160	ENSMUSG00000034997	Htr2a	0.25708235	0.094988951	0.316321325	0.647310025	0.773815563	0.348019833	-0.123040605	0.359438973	0.649560637	0.766326843	1.1540985	0.168744553	0.2298953	0.143165339	0.312543446	0.617561951	0.540326	0.136514	0.441778	0.172005	0	0.359638	1.6013	1.36411	1.66314	2.14947	2.76002	2.29712	0.0867097	0.332394	0.202419	0.416323	0.447099	0.0342975	0.0275961	0.164832	0.411575	0.14713	0.363783	0.427578	1.17567	0.983921	1.01027	1.02991	1.32662	1.3982	0.506806	0.208847	0.221307	0.657519	0.330715	0.162925
5234	ENSMUSG00000026546	Cfap45	2.2526145	0.011808635	0.21110446	0.946234391	0.992836816	83.23768233	-4.767501556	0.246354357	7.85E-85	4.72E-83	12.473764	0.040105698	0.170220465	0.736452346	0.860050528	0.617629115	2.852721	1.697602	1.76219	1.842797	1.924556	2.221034	14.529129	13.715105	9.102436	21.851915	19.053887	10.421212	1.486836	4.730967	1.895005	2.461159	2.056599	2.886205	1.402362	3.767537	2.119491	2.373015	2.13562	1.717662	10.464717	14.515094	13.133859	13.738538	17.818512	5.171864	69.48662	82.512589	80.633419	105.564711	85.585255	75.6435
3656	ENSMUSG00000022800	Fyttd1	55.402735	-0.387682295	0.139165539	0.002431234	0.007669549	47.96384762	0.027249899	0.13921287	0.837849178	0.916682749	102.743339	-0.01842358	0.122241165	0.858974815	0.929505168	0.617952489	49.630888	25.222585	35.093878	40.37122	38.097692	34.71299213	108.485733	110.158404	84.928785	142.211796	160.937939	72.525171	50.894331	41.471958	42.819169	38.7801	45.77182	31.84229	47.342758	54.037702	57.465764	55.972199	69.504351	48.093636	102.705062	83.133212	115.942086	115.781186	102.83709	96.061398	49.041945	48.08023	47.627153	54.1597817	43.151127	45.722849
4859	ENSMUSG00000025816	Sec61a2	10.82899899	-0.116660436	0.155389048	0.406540279	0.555960655	13.21647283	-0.082302383	0.160287945	0.585953337	0.711790008	21.48951191	0.097496494	0.133773958	0.373095775	0.586556775	0.618102479	15.481862	6.193847	6.033321	8.331564	10.50464	7.574127	21.29129643	23.01816223	24.932537	33.233279	33.835724	23.831654	7.3134336	11.209133	8.120345	11.661601	12.635911	12.98601	10.021379	9.899226	9.030344946	14.08528	10.99545	10.942314	24.492516	20.687026	22.60126148	21.642137	21.782451	17.73168	15.1794	15.38202	11.298462	13.223677	11.192214	13.023064
2513	ENSMUSG00000020691	Mettl2	17.49353167	0.023252636	0.089628344	0.788627101	0.880602401	19.61924017	-0.192341351	0.091622253	0.03225646	0.062582473	14.12730467	-0.017825153	0.087502071	0.825276472	0.911135154	0.618106676	17.297307	15.48024	16.741072	14.371174	17.066718	15.805658	16.647338	13.464435	13.866539	16.173098	17.08393	16.689221	15.277677	11.414954	11.227634	16.06908	16.219145	16.958963	16.844276	15.753503	17.455138	19.51165	16.626609	18.770014	14.549335	16.75414	13.465671	12.957129	13.654749	13.382804	19.23794	17.511078	19.40672	23.151203	19.269529	19.138971
18777	ENSMUSG00000090015	Gm15446	4.986172333	0.001710469	0.140745512	0.989479085	1	5.337988667	-0.272865612	0.148628141	0.053007163	0.097507885	4.848817833	-0.058970266	0.127910183	0.580266053	0.756897379	0.618135088	4.823784	3.243779	3.936277	4.212199	6.620463	4.474434	4.558972	4.528247	6.55996	4.05455	4.819046	6.29766	3.58274	3.170227	2.358115	3.243742	4.412598	5.62375	4.540439	5.622461	4.599149	4.520522	5.948263	4.6862	5.33529	4.614068	4.174349	4.44471	5.507545	5.016945	5.238585	5.49093	5.473924	4.92717	5.152939	5.744384
5886	ENSMUSG00000027799	Nbea	0.000964732	0.009318763	0.492523005	0.96316919	1	0.0376556	-2.561064266	0.977312379	0.000146963	0.000443893	0.393047333	0.041678047	0.176539961	0.727020317	0.854002197	0.618148697	0	0	0	0	0	0.00711569	0.659003	0.358667	0.590046	0.439047	0.374678	0.408569	0.00557575	0.0131533	0	0	0	0	0	0	0	0	0	0.00578839	0.374974	0.478037	0.299229	0.343663	0.422824	0.439557	0.0579368	0.0134296	0.0632482	0	0.0354436	0.0558754
7492	ENSMUSG00000030850	Ate1	32.519055	-0.004954671	0.063017579	0.936311876	0.985800465	31.02329333	0.075850115	0.063848002	0.230442678	0.342879678	21.990037	0.060734021	0.062944717	0.31484163	0.526061378	0.618247174	36.10023	26.8349	25.14822	26.68557	30.92215	31.31534	24.15768	25.3736	27.60351	27.89340004	25.83868	24.08273	29.95009	25.4568	27.76353	27.57109	32.2503	24.89712	33.12817	32.5111	33.34545	31.1393	33.02312	31.96719	21.12724	24.30138	23.212522	19.60103	21.95452	21.74353	31.79412	26.1823	30.34358	35.819	31.5328	30.46796
12614	ENSMUSG00000047220	Ccdc36	0.3010075	-0.06036661	0.300579214	0.768127675	0.864322245	0.279953333	-0.502167428	0.410316881	0.090042713	0.154362668	0.228992767	-0.041102215	0.220687209	0.69772738	0.836135642	0.618273518	0.381938	0.162959	0.0317949	0.26971	0.212914	0.444852	0.301157	0.0838968	0.164905	0.280591	0.233689	0.303328	0.155084	0.125059	0.119772	0.194031	0.191185	0	0.428247	0.330746	0.324021	0.251029	0.208423	0.263579	0.344722	0.0727817	0.0870049	0.165222	0.419937	0.284289	0.154857	0.365218	0.201505	0.556138	0.188906	0.213096
7735	ENSMUSG00000031398	Plxna3	0.371678867	-0.402937008	0.351901901	0.077736741	0.15121479	0.36141018	-0.132287631	0.348243743	0.619787719	0.740563009	2.750868833	0.01088013	0.195848226	0.925568356	0.963363379	0.618380393	0.0954003	0.24607122	0.3459209	0.3796157	0.1849712	0.0429051	3.089165	3.226735	2.852001	3.453711	3.364722	2.88346	0.277849	0.346816	0.4815688	0.2672955	0.225544	0	0.2149396	0.5773718	0.519057004	0.2034148	0.4884488	0.2268412	2.696815	2.412799	1.945901	4.785734	1.9936	2.670364	0.3263243	0.0921854	0.6864277	0.680091	0.1946373	0.18879538
9414	ENSMUSG00000035842	Ddx11	3.032933333	-0.017792796	0.149247632	0.89601332	0.956737965	3.615856667	0.089373581	0.153660836	0.539139785	0.668999425	1.367875	0.192059238	0.144540355	0.09295928	0.22949706	0.618411483	4.28063	2.01425	2.07217	2.14628	3.12631	2.80496	2.19239	1.28039	2.07936	1.89185	1.65609	2.24011	3.15997	3.96121	2.46675	2.77866	3.10066	4.35806	2.28827	3.03265	3.60231	3.02599	2.9323	3.31608	1.34209	1.96895	1.20479	1.09487	1.48358	1.11297	3.28566	2.84428	3.63231	4.28341	3.10818	4.5413
9594	ENSMUSG00000036478	Btg1	23.63381667	0.241053047	0.104871089	0.016004632	0.040122921	30.92305	0.009803444	0.105841444	0.924284177	0.975731118	23.71526667	0.033838501	0.09826912	0.70276553	0.839422182	0.618425407	25.431	23.9474	24.0054	28.1041	27.8871	24.5217	29.9247	21.7243	20.8302	31.578	37.5174	23.0195	25.7046	28.8244	28.2378	28.5633	29.5115	19.3332	22.3497	25.8887	21.0072	25.1664	21.4928	25.8981	19.9135	22.0261	24.1289	24.0782	27.0556	25.0893	30.2153	28.8839	30.8945	34.3986	29.0579	32.0881
11998	ENSMUSG00000044303	Cdkn2a	5.51126	-1.20201682	0.228994303	2.30E-09	2.03E-08	4.360141667	-0.016649867	0.188670694	0.923731729	0.975662121	61.35285	-0.031127552	0.128534502	0.770976227	0.879721404	0.618461182	2.461324	1.17802	1.720455	2.89114	2.224878	1.681108	67.5234	73.4399	80.6037	62.02548	51.7653	65.0699	1.416876	2.95586	2.715342	5.32404	3.848806	5.91377	4.19809	6.11032	6.82755	5.49108	5.70112	4.7394	64.4303	58.1703	57.8999	63.1993	54.7968	69.6205	4.34448	4.93795	3.561954	4.755484	4.41923	4.141752
7774	ENSMUSG00000031487	Brf2	7.067281667	0.002499888	0.112612693	0.981344469	1	6.400583333	0.174689681	0.118219402	0.126815787	0.207848375	7.52212	0.071184963	0.103170461	0.439318979	0.647565617	0.618471331	5.37634	6.87161	6.50998	5.88949	7.48088	6.08823	10.9743	8.30357	9.06308	8.65863	8.07725	9.03972	6.95296	6.82427	5.29197	5.49377	6.131	6.74503	5.55632	8.48994	8.39697	6.61371	6.81356	6.53319	8.42263	7.42262	6.95245	6.38651	7.76478	8.18373	5.5372	6.72315	6.44781	6.38849	5.67802	7.62883
17474	ENSMUSG00000081404	Gm15694	0.62011	-0.093336548	0.619509011	0.632820376	NA	0.918834667	-0.227348022	0.812215449	0.486302781	0.61869765	0.312077833	0.006621586	0.278525178	0.869676916	NA	0.61869765	0.891524	0.753149	0	0	0	0	0	0	0	0	1.6895	0.806424	0	0	0	1.25088	0	0	0	0	0	2.92035	0.80031	0	0	0	1.01196	0	0	0.860507	0	0	0.816352	1.08489	0.911416	2.70035
19871	ENSMUSG00000098187	Gm8927	0.103543167	-0.044632281	0.509035457	0.824896913	0.906931451	0.035495383	0.443136044	0.805965343	0.220505338	0.330758007	0.121235667	-0.028189274	0.268688001	0.622253826	NA	0.618844729	0.096938	0.0821692	0	0.154805	0	0.0996154	0.117335	0.218918	0.127467	0	0.11045	0	0	0.0925935	0.122252	0.158555	0	0.24847	0.219091	0.296188	0.10598	0	0	0	0	0.245728	0.260182	0.221504	0	0	0	0.0942493	0	0.118723	0	0
12331	ENSMUSG00000045912	C2cd4c	0.043696867	0.209998014	0.377034486	0.337494383	0.484008668	0.042510817	0.027046918	0.427411587	0.925679051	0.976447958	0.089334733	-0.128777236	0.246961903	0.203104379	0.396476508	0.618977711	0.0576491	0.0395809	0.0598862	0.052466	0.0459879	0.101248	0.0503336	0.0655516	0.0123886	0.150211	0.0441803	0.0522353	0.030507	0.0555659	0.0883249	0.0164236	0.0138256	0.0301307	0.0298481	0.0476386	0.0508358	0.0890707	0.0338917	0.0108963	0.040648	0.121206	0.0529061	0.108253	0.0373813	0.175614	0.0122406	0.0626866	0.0574634	0.085302	0.0238941	0.0134782
16789	ENSMUSG00000078238	Gm12854	1.49762	-0.099513508	0.823238894	0.473250859	NA	0	0.176249792	1.116372955	0.486670336	0.619014984	0	0.005175844	0.296482154	0.782671367	NA	0.619014984	0	0	0	0	0	0	0	0	0	0	2.31899	0	0	0	6.65736	0	0	0	0	6.25502	2.7307	0	0	0	0	0	0	0	0	0	0	0	0	0	0	0
609	ENSMUSG00000003814	Calr	435.1712547	-0.021061783	0.120261137	0.85256498	0.925337588	625.0560682	-0.426687304	0.124879286	0.000381291	0.001081137	502.3562807	-0.017065333	0.111510913	0.861009249	0.930664349	0.619027692	297.895331	504.505352	417.01438	433.805966	271.53356	367.002311	570.031189	537.346678	576.77721	556.253615	502.471926	591.21243	398.021435	411.92834	427.4916	425.64757	295.290255	375.645037	376.594082	356.777427	565.095943	405.120205	492.800267	414.639604	477.009019	508.586827	505.22211	490.45336	482.020712	550.845656	622.44192	564.73284	653.95173	660.73714	616.31199	632.160789
5920	ENSMUSG00000027863	Cd2	0.182814417	-0.125510077	0.529348076	0.547128459	0.68708495	0.16961695	-0.269254691	0.705025548	0.417401082	0.550973157	0.089250083	0.029820918	0.270454369	0.591255025	NA	0.619029053	0	0	0	0.155005	0.473487	0	0.175446	0.352324	0	0.0918473	0.222769	0.0880893	0	0	0.392108	0	0	0	0	0.319296	0.177156	0.513013	0.0874215	0	0.0847582	0.09852	0.1844843	0.167738	0	0	0.163623	0.0758548	0.0886379	0	0.198687	0.490899
14426	ENSMUSG00000057606	Colq	0.017547174	-0.377855191	0.679868844	0.138465374	0.241647403	0.01354469	0.047441943	0.621876882	0.879212156	0.945027831	0.765525072	-0.074821028	0.229871739	0.465984486	0.670542257	0.619072497	0	0	0	0	0	0	0.367121	0.923758896	1.20526	0.564668772	0.216988	0.719006	0	0	0	0.0199085	0.0671157	0	0.0291209	0.028867347	0	0	0	0.0472948	1.03773	0.717994	0.76932	0.818979	0.242436958	1.006690476	0.0295864	0	0.05168174	0	0	0
17698	ENSMUSG00000082016	Pgam1-ps2	7.29871625	-0.128040797	0.664277406	0.512120222	0.65462492	12.465797	-0.154820585	0.828583729	0.623734614	0.744025691	1.142787756	0.044240114	0.293534424	0.254991237	0.459322167	0.619324259	2.07922	0	0	0	13.913	0	1.38E-05	0.00247522	27.5583	4.8989	0.00514377	7.83174	30.2727	0.322651	0.000114652	0.138257	0	0	2.7625	1.23216	20.1935	13.9529	0.0364775	5.61476	3.32812	7.97E-05	3.52529	1.21E-06	1.78E-07	0.00323546	12.9153	1.82804	18.7362	13.8283	0.497342	26.9896
12745	ENSMUSG00000047832	Cdca4	12.21258333	0.242499945	0.082906729	0.002593252	0.008135193	19.40748333	-0.014957046	0.080980305	0.851263947	0.925874851	15.79823333	0.013973277	0.077713897	0.848168354	0.924403343	0.619471129	16.1056	12.739	10.0032	13.9729	14.2388	12.1702	18.5571	17.503	16.9868	19.7131	17.4067	17.6529	15.4966	19.8761	15.6847	17.6432	14.6079	15.0453	11.1399	13.0125	13.9984	12.3567	11.9117	10.8563	17.0147	14.3804	14.4244	15.6893	17.8773	15.4033	16.7849	18.7602	19.9448	21.119	20.3904	19.4456
8288	ENSMUSG00000032392	Parp16	4.25359	-0.002973558	0.120057928	0.979036436	1	8.339495	-0.426374623	0.117927696	0.000181156	0.000539725	8.700931667	0.031449665	0.103143649	0.732594629	0.857917903	0.619485876	4.45925	3.0375	3.12239	4.2012	4.22766	4.12975	9.39913	10.0806	11.4845	10.7418	10.0492	8.45275	4.28837	6.95112	4.42203	4.2489	5.54254	5.99408	4.22003	3.33416	4.74537	4.21417	4.47396	4.53385	7.44822	10.1834	7.9141	7.77	8.64537	10.2445	7.51777	7.3823	9.04258	10.5337	7.09097	8.46965
15595	ENSMUSG00000067597	Dgat2l6	0.0118606	-0.127355695	0.554196576	0.538684375	0.679149714	0.002977117	0.263906272	0.726328387	0.426727177	0.559895647	0.02690275	0.029800863	0.261815686	0.65065177	NA	0.619522681	0.0175092	0	0	0	0.0169797	0	0.0377525	0.0202233	0.0191468	0.0204665	0.0993451	0.0474763	0.0280846	0.0165702	0	0	0	0	0	0.0178178	0	0.0387578	0	0.014588	0.030453	0	0.0396492	0.018025	0.0393079	0.0339814	0	0	0	0	0.0178627	0
202	ENSMUSG00000001228	Uhrf1	20.4431777	0.235893123	0.118735463	0.034927482	0.077704817	37.73002046	-0.027892036	0.119456414	0.809344252	0.896825204	8.420531256	0.027616555	0.11241452	0.778143989	0.884307732	0.619612584	24.79947	21.556305	18.89983381	22.27302365	21.895024	23.809587	11.188892	8.7948264	9.95102	8.59208	8.489054	11.23085009	27.473868	35.35243463	36.59519492	29.348504	25.588492	34.5192488	16.4361	13.87548603	29.45116622	20.51995015	25.05894382	17.31742	8.863338	7.76429	9.329052	7.315335007	9.481341	7.769831529	34.933703	33.019011	39.004411	42.65018198	36.4979258	40.27489
6099	ENSMUSG00000028188	Spata1	1.618638667	-0.528561523	0.247734183	0.006794454	0.019091463	1.041089117	0.032491474	0.239138295	0.877015428	0.943581761	1.934578167	0.03061977	0.170138642	0.797112164	0.896167666	0.61961363	1.263946	0.880237	0.621933	1.335902	0.480556	0.692229	1.872341	2.0500142	2.341308	3.004713	1.902679	2.485459	0.911561	0.967531	0.545191	0.60815	0.641984	1.816879	1.323335	1.947749	1.64362	1.987552	1.331805	1.477771	1.467771	1.366682	1.983158	2.027873	2.148437	2.613548	1.394502	1.01452	0.677811	1.354548	0.8810727	0.924081
15752	ENSMUSG00000068893	Sprr2a2	0.075318817	0.005649637	0.434510531	0.978088874	1	0.0342596	0.522834364	0.691921845	0.149573787	0.239342353	0.013501467	0.039072334	0.27111422	0.496688311	NA	0.619671177	0.111772	0	0.0538473	0.227914	0.0270627	0.0859678	0	0	0.059342	0.0326264	0.0531347	0.0253035	0.0898365	0.21206	0.0348548	0	0.0992102	0.0354819	0.114482	0	0.122064	0.12208	0	0.0932869	0.0243711	0	0	0	0.0297833	0.0268544	0.0291691	0	0.0509792	0.0682787	0.0571306	0
18707	ENSMUSG00000089735	Gm8428	0.0237139	0.000806349	0.59475112	0.996636872	NA	0.025654583	-0.226597091	0.815573552	0.487422774	0.619692289	0.029509733	0.039413356	0.282533982	0.390306288	NA	0.619692289	0	0	0	0.112807	0	0	0.0509182	0.159046	0.100299	0.0552822	0.134083	0.0427386	0	0	0	0	0	0	0	0	0	0.102926	0	0.0393574	0.0411414	0	0	0	0	0.135917	0	0	0	0.0575298	0.0963977	0
17452	ENSMUSG00000081349	Gm15041	0.034643	0.152877391	0.575121376	0.466431764	0.612020049	0.281160833	-0.219748567	0.614226611	0.49481915	0.62743139	0.139483167	0.030829958	0.266157482	0.612457832	NA	0.61972572	0	0	0.258656	0	0	0.137676	0.144893	0.152245	0.142705	0.314622	0.29386	0.122463	0.10856	0.446516	0.169403	0	0	0	0	0	0	0.207858	0	0	0.162328	0.337001	0	0	0.208711	0.128859	0	0.26165	0.122374	0.556678	0.416106	0.330157
2727	ENSMUSG00000021067	Sav1	2.21686	0.725180805	0.201974853	2.39E-05	0.000116245	3.683381667	0.029474077	0.181838821	0.861210443	0.933429789	5.672026667	0.02138503	0.146984377	0.851778538	0.925773548	0.619773194	2.44799	3.71636	4.2137	4.81924	2.8416	3.29831	7.81019	5.13211	4.7521	8.66802	7.7696	5.09876	2.89465	2.7741	3.05693	3.13612	2.66529	4.74342	1.51348	2.16174	1.57726	2.7716	2.48668	2.7904	4.56954	5.66992	5.25603	5.94045	6.05163	6.54459	2.75267	3.48599	3.84056	4.23324	3.41725	4.37058
9198	ENSMUSG00000035131	Brinp3	0.041064833	-0.123280566	0.406038034	0.562155583	0.700914981	0.053868583	-0.157909035	0.460042009	0.597354534	0.721149444	16.829984	0.140231684	0.158415695	0.235885904	0.437831179	0.619965202	0	0.0438593	0.0250472	0.0207231	0.0504877	0.026664	15.784492	23.575102	28.527476	23.052356	25.350765	17.882198	0	0.0492883	0.0650332	0	0.0615617	0.0661146	0.0265982	0.052957	0.0283352	0.028362	0.0233752	0.0867614	11.805861	11.387633	20.232121	21.987994	20.81188	14.754415	0.0814132	0.0251619	0.0474009	0.0633743	0.079689	0.0261722
15736	ENSMUSG00000068748	Ptprz1	0.012029285	0.982754916	0.748034023	0.007593773	0.020943777	0.014001153	0.078847366	0.491672101	0.794166433	0.885304372	0.441286167	-0.012728419	0.214783632	0.906602786	0.953811713	0.620019954	0.019034	0.00801495	0.0275255	0.0075757	0.175299	0.0195052	0.471781	0.544605	0.47009	0.245069	0.594571	0.534346	0.00766603	0.00900707	0.0118844	0.00668344	0.0450207	0.0120889	0.00973613	0.0197188	0.0103925	0	0.00854578	0.0237825	0.549179	0.606557	0.44259	0.441249	0.325386	0.282756	0	0.0183926	0.0346486	0.0115835	0.0097104	0.00967182
6499	ENSMUSG00000028914	Casp9	23.88201383	-0.397965367	0.101512778	4.03E-05	0.000188466	21.6916595	-0.026106497	0.101575225	0.792408226	0.883769034	9.278261183	0.005063611	0.097574444	0.954213343	0.976284226	0.620080575	18.480309	12.966267	14.394221	12.1143853	18.370726	21.142846	9.173843	9.486334	11.6505474	9.944301	10.148622	12.3878979	22.524199	22.162294	14.819862	16.781873	17.94051	15.117774	23.77444	27.066128	23.995448	23.263407	20.81009	24.38257	8.279281	9.477348	10.092226	9.647245	8.371466	9.8020011	21.183137	18.32148	24.757559	22.339421	22.654249	20.894111
737	ENSMUSG00000004892	Bcan	0.104923867	-0.109978292	0.496921805	0.597489248	0.731137591	0.131068833	-0.326833814	0.663480004	0.331278296	0.45952425	1.779364	0.067827558	0.241933175	0.46476192	0.66963984	0.62010056	0	0.171096	0	0	0.393692	0	2.551143	2.696078	3.1515499	1.136172	1.217348	5.651262	0.0984542	0.192275	0	0	0.0300903	0	0	0.216958	0	0.221055	0.1915302	0	2.87681	0.9170587	1.562394	1.778509	0.794107	2.7473053	0.211577	0	0.184722	0.390114	0	0
3680	ENSMUSG00000022838	Eaf2	0.366187167	0.357356307	0.36245843	0.116854473	0.210347987	0.728447767	-0.112465977	0.357245713	0.676919105	0.788574988	0.797720491	0.035516335	0.218934784	0.739125175	0.861545499	0.620156158	0.2547405	0.9058164	0.41304	0.44383	0.682344	0.753149	1.220435	1.618045	1.114158	0.357309	0.569876	1.08813483	0.218749125	0.30284722	1.905208804	0.33619338	0.7565069	0.22908	0.233928	0.6580567	0.0915371	0.414832	0.3399949	0.4587743	0.705554945	0.6045636	0.668871	1.0368882	0.6471095	1.1233357	0.433007	0.714051	0.5825017	1.0386423	0.523768	1.0787166
15371	ENSMUSG00000064177	Ghrl	0.155750833	0.003123986	0.559811515	0.987260561	NA	0.148472833	-0.227120913	0.773229177	0.487980767	0.620179383	0.038496833	0.047243174	0.284746927	0.319103474	NA	0.620179383	0.228321	0	0	0	0.664037	0	0	0.256187	0.242337	0.534283	0	0.206526	0	0	0	0	0	0.289856	0	0.232171	0	0.497373	0.204961	0	0	0.230981	0	0	0	0	0	0.220627	0.207813	0	0.232912	0.229485
2934	ENSMUSG00000021476	Habp4	1.488247833	0.303413969	0.221742768	0.09363546	0.176387919	2.13983	0.098563117	0.223974351	0.621655324	0.742094504	2.485495	0.017489959	0.171111986	0.883258996	0.942247966	0.620243463	2.05708	1.4655	1.30863	2.03971	2.42311	1.58765	4.0578	1.88174	2.08223	2.77667	2.66384	3.8063	1.42175	2.12617	2.33163	3.19128	2.39384	0.562323	1.22819	1.93052	2.03127	1.13742	0.994227	1.60786	1.9551	2.26221	2.33041	3.03161	2.63438	2.69926	1.62146	3.13584	2.04495	1.69423	2.35658	1.98592
20008	ENSMUSG00000099647	Gm5776	11.56392667	0.182921368	0.532407074	0.399625109	0.548674649	19.11428333	-0.043742909	0.596628009	0.888164579	0.951550569	10.57408	-0.085361258	0.287020452	0.176621243	0.360549454	0.620258224	8.55152	34.6517	24.002	16.8693	11.0213	24.8166	0	17.0541	5.66747	0	0	0	14.1744	16.7377	23.6256	26.293	7.22786	2.14E-08	27.3234	6.4718	23.4814	5.34982	6.75714	0	12.7267	6.43128	0	0	18.7112	25.5753	21.4097	18.2436	24.096	0	24.3837	26.5527
14765	ENSMUSG00000059975	Zfp74	3.706251667	-0.052564216	0.126968916	0.65820355	0.781383159	3.281391333	0.098579241	0.132501403	0.438487439	0.571449662	3.677446433	0.104187493	0.116132307	0.298649952	0.508555289	0.620462703	3.159312	3.305228	2.54318	3.031102	3.966578	3.2451	4.507479	4.555807	4.902581225	3.982187	4.84637	4.422019	2.926237	2.938577351	2.159049	4.217911	2.889877	2.83257	5.091961	4.318969	3.290817	3.286891	2.857587	3.391285	3.4712926	3.525106	4.142478	3.557788	3.834361	3.533653	2.867459	3.333216	3.936304	3.564129	2.991519	2.995721
16342	ENSMUSG00000073565	Prr16	0	0.089885254	0.5108807	0.661459853	0.783930133	0	0	0.617671611	1	1	3.008685	-0.30028303	0.245975481	0.021100349	0.077473309	0.620467814	0.0369823	0	0	0	0	0	2.55069	0.995903	1.17758	1.73081	2.97355	2.14094	0	0	0	0	0	0	0	0	0	0	0	0	1.28749	3.40461	3.39452	3.46741	3.23722	3.26086	0	0	0	0	0	0
7956	ENSMUSG00000031816	Mthfsd	18.64677677	-0.009989741	0.129353475	0.934068254	0.984278853	20.91679815	-0.107551373	0.133039552	0.39970013	0.533404757	33.12856774	-0.139809534	0.116899688	0.164991538	0.343851197	0.620511602	16.7305622	18.218829	13.062771	19.0140822	15.68284866	17.3921981	33.461094	37.169468	29.974066	25.791281	27.296666	42.666733	13.655006	12.442655	17.038674	14.842964	20.388118	21.316687	15.5082394	19.2822462	20.975853	14.975308	23.2907	17.848314	31.03070508	39.220377	30.695722	33.35128034	31.736453	32.736869	20.141554	19.59599	21.000405	21.066132	17.5501189	26.146589
10551	ENSMUSG00000039130	Zc3hc1	32.4981225	-0.153671593	0.070112704	0.025277397	0.059362629	35.4182786	-0.01479298	0.070383438	0.831650371	0.91226095	28.42364784	-0.017677287	0.068419908	0.786277692	0.889971821	0.6205318	30.693539	23.55943495	20.281936	27.669609	29.435675	26.800086	29.984609	29.472867	30.980662	31.771922	30.706361	36.24961058	28.288123	26.251083	29.96243876	31.94714	33.448136	29.930057	28.162249	34.193827	35.170125	34.306663	31.078968	32.076903	27.551903	31.835186	26.101121	29.563196	28.499398	26.99108304	33.5474726	32.960838	37.910746	41.246955	33.027423	33.816237
1140	ENSMUSG00000008999	Bmp7	0.326133167	0.020559384	0.248160889	0.914359075	0.970806832	0.239948333	0.272982011	0.293975171	0.259768571	0.378319371	0.266780167	0.122570689	0.201247148	0.302081276	0.512571978	0.62056606	0.440381	0.330868	0.270237	0.34738	0.182661	0.261083	0.264689	0.269852	0.543635	0.479005	0.367782	0.347994	0.225214	0.306295	0.108179	0.330668	0.313608	0.340392	0.184745	0.460447	0.192442	0.25532	0.359261	0.504584	0.153183	0.416571	0.355161	0.268344	0.159566	0.247856	0.124991	0.21148	0.314204	0.292913	0.176712	0.31939
16512	ENSMUSG00000074461	Gm10699	1.408026667	-0.035372996	0.180060576	0.822122267	0.905202967	2.379578333	-0.725336767	0.198534513	5.74E-05	0.000183887	0.497479667	0.013191126	0.181172496	0.911749573	0.956584139	0.620656998	1.44257	1.13261	1.25164	1.30304	1.13877	1.11235	0.378816	0.226821	0.501459	0.426997	0.898973	0.84373	1.15204	0.930267	1.11992	1.45076	1.10015	1.24072	1.49455	1.42125	1.44858	1.15334	1.40881	1.52163	0.273573	0.355705	0.703632	0.377185	0.78707	0.487713	2.25239	2.84815	2.54622	2.1913	2.01445	2.42496
8428	ENSMUSG00000032625	Thsd7a	0.006794678	0.804598187	0.822925885	0.021123434	0.050840926	0.008588343	0.086518471	0.547984583	0.779387878	0.872806141	1.103655351	-0.013932991	0.239642968	0.875819669	0.938376962	0.620674676	0.00356803	0.79248895	0.0349963	0.0084979	0.00359416	0.00361852	1.13416	1.426152022	1.280960215	1.288976	0.829598001	0.90707389	0	0.0101768	0.0179541	0.00504549	0.01261	0.009302	0	0.00718345	0.0114217	0.00761412	0	0.0145488	0.923637	1.353955	0.966462	0.67847	1.471846001	1.227562102	0.0072631	0.010258	0.00705801	0.0126894	0.0071489	0.00711265
17001	ENSMUSG00000079084	Ccdc82	18.28920667	-0.126293818	0.130449287	0.298812264	0.441930084	16.96609333	0.087935096	0.13465627	0.49593248	0.628483576	10.77269	0.050069418	0.122138948	0.629015268	0.791750065	0.620721242	22.26751	10.42289	11.34317	11.09947	20.20263	15.93003	12.6097	13.03924	13.78296	9.78101	13.51296	13.42112	15.05692	16.29344	19.32504	10.85197	19.317	12.86927	17.42081	20.34524	18.81486	17.62298	18.63437	16.89698	12.69771	10.52598	11.44546	12.2827	8.27967	9.40462	16.83835	16.93261	15.79751	18.13874	16.92009	17.16926
9184	ENSMUSG00000035078	Mtmr9	17.42603333	-0.629823532	0.121639441	2.95E-08	2.25E-07	14.51066667	0.008601499	0.118182416	0.94009246	0.986312839	9.555313333	0.028784787	0.109359969	0.764576941	0.87615466	0.620822575	13.7677	6.95684	9.123	7.62918	9.45828	12.984	12.5289	10.7945	12.5562	8.82985	9.93632	11.408	12.9835	17.309	10.8248	10.5009	12.1758	11.3069	15.591	15.5899	21.0851	17.7727	18.0656	16.4519	10.4144	8.46002	11.7876	8.82623	9.14469	8.69894	12.3998	13.5008	15.4704	15.885	14.8768	14.9312
8800	ENSMUSG00000033910	Gucy1a1	0.014157067	0.036788718	0.492213541	0.855905716	0.927655667	0.013895733	-0.070590086	0.644913386	0.821875443	0.905518312	0.09416194	0.336796212	0.420222734	0.005784918	0.02933864	0.62083754	0.0258201	0.0217603	0.0256399	0	0.0255251	0	0.927007	0.3033547	0.343556	0.1049606	0.4333543	0.206733	0	0.024836	0	0.0181247	0	0	0	0.0262845	0	0	0	0.0586579	0.0806852	0.1480036	0.194863	0.053249302	0.055208739	0.0329618	0.0540431	0	0.0293313	0	0	0
18490	ENSMUSG00000084292	Gm13535	0.3746435	0.217438994	0.296196736	0.294672342	0.437756815	0.384790333	-0.127155236	0.334212732	0.626003072	0.745779742	0.354513333	0.079526002	0.214190693	0.476730357	0.678999918	0.620845492	0.49365	0.493519	0.560706	0.286235	0.741425	0.136533	0.437209	0.651326	0.615882	0.36401	0.253995	0.607335	0.107391	0.25521	0.1665	0.443728	0.528302	0.227365	0.228401	0.545542	0.338542	0.344984	0.56625	0.224142	0.386819	0.361911	0.25346	0.22896	0.334217	0.561713	0.468606	0.560284	0.369505	0.272852	0.278639	0.358856
12431	ENSMUSG00000046387	Pcdhb17	0.020279783	-0.034703744	0.399030032	0.867502858	0.93615138	0.018749833	0.057524131	0.508054457	0.849901732	0.925130895	2.729715	0.457807957	0.152521882	0.000124015	0.001457663	0.620913312	0.0167875	0.084828	0	0	0	0	4.3198	4.634	4.53908	4.25528	5.15183	5.27387	0	0	0	0	0.119066	0	0	0	0.0182676	0.0184224	0.01507	0.0699187	2.08856	2.51593	3.46455	2.47482	3.02258	2.81185	0.0349913	0.0162218	0	0.0612859	0	0
11952	ENSMUSG00000044086	Lmod3	0.0109687	0.006810991	0.55883533	0.972248827	NA	0.043662883	-0.226483232	0.717807877	0.488900977	0.621081813	0.036865967	0.01770273	0.269105052	0.745383696	NA	0.621081813	0.0366565	0	0	0.0291726	0	0	0.11851	0.0411304	0	0	0.104024	0.0663149	0.0294125	0	0	0	0.0866624	0	0	0	0	0	0.0658122	0	0	0	0.0415384	0	0.0391304	0.140527	0.0764054	0	0.0667279	0.044607	0.0373936	0.0368434
3545	ENSMUSG00000022577	Ly6h	0.125962083	0.190355462	0.322216444	0.36859525	0.51756855	0.202216333	0.038935475	0.328922248	0.880234256	0.945553311	0.173030522	0.144682663	0.22310638	0.206023889	0.400346135	0.621155999	0.145818	0.207676	0.117789	0.1477065	0.0849979	0.159434	0.281292	0.167719	0.258932	0.318152	0.332326	0.319165	0.148996	0.176035	0.219168	0.162505	0.17681	0.23562	0.122701	0.237881	0.102572	0.165808	0.0271426	0.0996679	0.237272	0.178981	0.166936	0.149125	0.153619	0.152250134	0.251499	0.200584	0.110341	0.145432	0.184104	0.321338
20418	ENSMUSG00000104074	Gm37025	0.048922333	0.154809968	0.548696839	0.464901415	0.610911263	0.127366	-0.218713363	0.64241339	0.499183265	0.631565128	0.428562333	-0.050916049	0.253993112	0.517536381	NA	0.621238196	0.127253	0.108691	0	0.126526	0.12379	0	0.837387	0.144262	0.289488	0.450179	0.242546	0.118729	0	0	0.199066	0.0996213	0.149738	0	0	0	0	0.145781	0.147753	0	0.921878	0.127692	0.563167	0.258513	0.146095	0.554029	0	0.128983	0.230606	0	0.259727	0.14488
6245	ENSMUSG00000028464	Tpm2	0.6873018	1.912135923	0.365267525	5.14E-09	4.34E-08	3.336194167	0.018622688	0.242747137	0.930100207	0.979247578	304.9348667	-0.033461535	0.171273876	0.778910667	0.8845837	0.621277107	2.0416038	1.9713823	2.7222134	2.430147	1.580731772	1.98668	316.31837	336.350602	357.64967	391.61085	314.58898	238.64952	2.404492	2.106412	3.827089	1.151263485	1.548917	6.60091	0.475625	1.507961	1.210276	0.33811	0.1393308	0.452508	318.06307	297.85734	300.57624	318.27414	283.91241	310.926	2.830968	3.380335	3.690975	3.091665	4.579984	2.443238
19474	ENSMUSG00000095648	Gm2004	0.397592667	-0.044798574	0.301997636	0.826851264	0.90819584	0.197598283	0.443704274	0.414858385	0.134097115	0.218000013	0.6495465	0.066639156	0.211391912	0.552599026	0.737802111	0.621332655	0.480038	0.136129	0.687042	0.205697	0.357638	0.151533	0.614554	0.791547	1.15857	1.22767	0.44732	0.897884	0.0970471	0.326197	0.283168	0.576521	0.366044	0	0.407614	0.512682	0.278786	0.387881	0.327875	0.470718	0.37361	0.907489	0.539878	0.734486	0.549221	0.792595	0.212869	0.249874	0.0711857	0.107509	0.294402	0.24975
6182	ENSMUSG00000028360	Slc44a5	0.008621067	-0.144386587	0.550841238	0.491783331	0.63616698	0	0.301351014	0.717229852	0.370601952	0.502859392	0.15201375	0.054934411	0.244460391	0.535077147	0.725354831	0.621460401	0	0	0	0.0152859	0	0	0.2814088	0.2222538	0.1205909	0.4071002	0.2314457	0.1094871	0.0154206	0	0.0239851	0	0	0	0	0	0	0	0.0517264	0	0.1762929	0.2837259	0.1526818	0.1660674	0.0957816	0.0375329	0	0	0	0	0	0
1635	ENSMUSG00000016526	Dyrk3	1.8204825	-0.150183263	0.286655011	0.460644354	0.607296134	3.547078267	-0.189079237	0.314283563	0.453473827	0.586197068	1.110019333	-0.081339217	0.214297118	0.467057311	0.671310696	0.621601299	0.909279	0.595598	1.397245	1.52768	1.86094	1.795846	1.043603	0.425106	0.348508	1.09343	1.14683	2.0439	1.942561	3.36053	3.4263	2.93938	1.55256	1.82771	0.928792	1.805335	2.45881	2.28535	1.159088	2.28552	0.197845	1.46952	0.572431	0.858773	1.550627	2.01092	5.10669	4.436673	3.3787446	1.75195	2.140382	4.46803
15847	ENSMUSG00000069805	Fbp1	0.140876	-0.374706591	0.7302515	0.139739599	0.243378696	0	0	0.683784727	1	1	0.588114183	0.005135741	0.25781215	0.939830206	NA	0.621689348	0	0.0492731	0	0	0.0567198	0	0.252204	0.33279	1.53969	0.636482	0.0553441	1.476194	0	0	0	0	0	0	0	0.335184	0	0.359027	0	0.151045	1.262548	0.550329	0.0662992	0.3736539	0.580703	0.695152	0	0	0	0	0	0
5667	ENSMUSG00000027359	Slc27a2	0	0	0.502444291	1	1	0.914132071	-6.182035879	0.940949017	6.35E-13	4.24E-12	0.464204033	0.032935369	0.225988713	0.746294084	0.865588301	0.621862767	0	0	0	0	0	0	0.631004	0.278141	1.229179	0.959119	0.286593	0.317783	0	0	0	0	0	0	0	0	0	0	0	0	0.811684	0.592353	0.2654042	0.198645	0.41208	0.505058	0.976365	0.6223774	0.551517	0.971987	1.479772026	0.882774
17034	ENSMUSG00000079235	Ccdc13	0.057362233	-0.282731586	0.690033188	0.222480759	0.352197085	0.023187167	-0.078758609	0.715753413	0.802033648	0.891746359	0.232489083	0.017335975	0.265848357	0.767575844	NA	0.621971722	0	0	0	0	0	0	0.4461086	0.209811	0.46630255	0	0.800893	0.0845701	0	0	0	0	0	0	0	0	0	0.0334163	0.3107571	0	0.278928	0.3392204	0.2118927	0.1375393	0.299414	0.1279401	0.139123	0	0	0	0	0
7678	ENSMUSG00000031303	Map3k15	0.287381	-0.101788982	0.260420276	0.602888403	0.735989685	0.396795833	-0.393136718	0.298680553	0.108599659	0.181816252	0.162564633	-0.014598033	0.207489465	0.896523149	0.948412765	0.622072901	0.27451	0.182598	0.169677	0.155601	0.421954	0.200276	0.190716	0.243757	0.103654	0.0457104	0.240588	0.23171	0.219642	0.166429	0.219305	0.191417	0.280809	0.327127	0.358216	0.376865	0.232992	0.234926	0.211789	0.309498	0.222464	0.0395188	0.220762	0.101036	0.146646	0.244961	0.48997	0.320587	0.212806	0.522952	0.51911	0.31535
6126	ENSMUSG00000028246	Faxc	0.023173067	0.054899171	0.448649456	0.790161622	0.881967009	0.025691517	-0.053656089	0.562311581	0.862215296	0.934062181	0.427236025	0.337948605	0.263640786	0.011816059	0.050216572	0.622081921	0.1066798	0	0.0276242	0	0.0517104	0	0.9227335	0.6101151	0.924948	0.4873203	1.296274077	1.1781659	0	0.028375	0.0713876	0.0204281	0	0	0.029232	0	0	0	0.0600538	0.0497526	0.3496811	0.560408	0.478824	0.504395	0.32285265	0.3472554	0	0	0.0562349	0.0377041	0.0303852	0.0298249
15835	ENSMUSG00000069727	Zfp975	1.709448333	-0.007005685	0.171419908	0.963175875	1	1.784496667	0.207287692	0.180199819	0.214738591	0.323888699	3.200806667	-0.110911338	0.14463323	0.330258033	0.54242424	0.622104313	2.31825	1.41165	1.07595	0.839929	2.0051	1.76269	2.66525	3.44252	3.55479	3.05666	2.8097	3.54419	2.15555	1.3848	2.00873	1.2838	2.46744	1.63868	1.47662	2.05653	1.37843	1.698	1.77328	1.87383	3.32215	3.17968	3.76702	2.954	2.80861	3.17338	1.3816	2.05396	1.17857	1.5514	2.52867	2.01278
14331	ENSMUSG00000057037	Cfhr1	0.09095945	0.042980567	0.422890494	0.835650257	0.913889611	0.050322833	0.422145141	0.639302962	0.220465836	0.330726729	0.056465717	0.084699796	0.269162036	0.257093084	NA	0.62230817	0.0476536	0.125501	0	0.0417086	0.347375	0.0985981	0.3453319	0.10692	0.102441	0.111605	0.0891335	0.128969	0.11311	0.0901946	0	0.2509888	0.168858	0	0.0482329	0.249479	0.153984	0.0513874	0	0.0426734	0.0414447	0.0479774	0.1068	0.0969217	0	0.0456505	0	0.0936139	0.0428435	0.118203	0	0.0472766
18455	ENSMUSG00000084178	Gm11759	0.265140333	-0.004389471	0.559137992	0.982108174	NA	0.211977167	-0.225760781	0.788011814	0.489996543	0.622339829	0.052621667	0.020336305	0.278389707	0.63882223	NA	0.622339829	0	0	0.576075	0	0.293022	0.458184	0.322388	0.339515	0	0	0	0.264781	0	0	0	0	0.350173	0	0	0	0.322873	0	0.534623	0.733346	0	0	0	0	0.31573	0	0	0	0.292123	0.365883	0.613857	0
2163	ENSMUSG00000020083	Fam241b	0.386402417	0.038818648	0.381354159	0.852432051	0.925252604	1.61918055	-1.447285691	0.687582123	0.001468555	0.003774734	1.210067333	-0.014694424	0.234163427	0.876240171	0.938471505	0.622499614	0.924034	0.140623	0.160615	0.15088471	0.4911149	0.512948	0.995797	1.1115423	0.531683	1.407666	1.629207	1.8848029	0.152126	0.632122	1.255309	0	0.0563858	0	0.3514509	0.879588	0.37592	0	0.554127	0.1573286	1.454043	0.675691	1.282407	0.329742	1.122742	2.395779	2.264135	1.83056	1.741759	1.2021333	1.263188	1.413308
19232	ENSMUSG00000093687	Gm20637	1.597290667	-0.253222519	0.401082902	0.259441977	0.396120865	0.88994	0.108586021	0.450900143	0.713641496	0.818148378	0.554994833	0.064872896	0.250086721	0.44668673	0.653273335	0.622514192	1.31084	0.738364	0.573015	2.07112	0.283078	0.296281	1.25724	0.663015	0.306406	1.74693	0.612561	1.33452	0.469022	1.5742	0.723312	1.4301	0	0.73862	2.43928	1.46802	1.10224	0.938264	1.82863	1.80731	0.432653	0	0.658826	0	1.15954	1.07895	1.2175	0	0.831605	1.79767	0.889063	0.603802
11459	ENSMUSG00000041954	Tnfrsf18	0.233614833	0.171703365	0.453153128	0.429015329	0.577319696	0.2141511	0.27580956	0.538389532	0.385626666	0.518525755	1.039557667	-0.044972123	0.24532768	0.602208403	0.772047491	0.622630981	0.227052	0.215255	0.173163	0.0602016	0.562801	0.594464	0.783415	0.0955965	1.362188	0.848351	1.48935	0.7830227	0.144447	0.0806333	0.850591	0.238711	0.686245	0	0.12644	0.17327	0	0.134825	0	0.967154	0.543461	1.174603	2.278062	0.841714	0.924965	0.474541	0.645026	0.292386	0.163852	0	0.1836426	0
2401	ENSMUSG00000020486	Sep-04	0	0	0.49325791	1	1	0.254953833	-0.100294415	0.481028301	0.739056107	0.839599311	2.142647223	0.384425006	0.240205895	0.005556098	0.028456145	0.622685152	0	0	0	0	0	0	3.282052	4.628306674	4.680336705	4.071279	4.762783444	4.051149	0	0.2109426	0.483854	0.2810178	0	0	0	0	0	0	0	0	2.4691484	2.538843029	1.514710407	2.329755	1.427561	2.5758655	0	0.215374	0.202865	0.271227	0.423242	0.417015
4833	ENSMUSG00000025766	D3Ertd751e	8.020579964	0.010744473	0.121528314	0.925158825	0.977810609	11.4980448	-0.492241486	0.124840291	4.08E-05	0.000133714	6.898096301	-0.02674214	0.113843716	0.786835981	0.890264125	0.622736149	8.168262	6.906874123	6.344119816	5.810688265	8.039636117	8.698881804	7.920629958	7.061558445	10.03452594	6.002337015	6.082817401	8.4098	8.370710161	4.766283	6.459523835	7.2292141	6.849361	7.610463281	8.28231635	6.419853325	10.06112643	7.822802121	8.199557	7.337824553	6.480147004	6.553933405	6.49855	7.062809472	7.383806926	7.409331	11.17339447	12.00839391	11.7523325	11.8775199	11.721631	10.454997
9824	ENSMUSG00000037185	Krt80	1.029643333	0.074719775	0.260012289	0.702067727	0.815116609	0.993238	0.031006895	0.290762692	0.897331728	0.957753568	0.664433	0.281461905	0.241505699	0.028117242	0.095476013	0.622782063	0.950974	1.7219	0.731791	0.605456	0.968018	1.11986	1.74221	1.12039	0.958886	1.8359	1.39432	0.602139	0.724893	1.08003	0.296882	1.36554	1.23655	0.482909	0.777106	1.25712	0.776114	1.08759	1.40857	0.87136	0.496602	0.481028	0.969862	0.587882	1.26894	0.182284	1.04064	0.918927	1.08194	1.33082	0.679068	0.908033
9958	ENSMUSG00000037572	Wdhd1	3.90594431	0.313414777	0.235818996	0.095192937	0.178705695	9.144000961	-0.058438761	0.238174676	0.780097933	0.87349098	2.820991764	0.051307498	0.182066993	0.667126119	0.816620486	0.622939053	9.240621016	1.86465156	4.761485	5.40353	1.54537246	6.799396	4.44668953	2.65970015	5.1087568	2.08063545	2.526073537	3.821013	6.077240638	8.5445139	6.86648	7.635143316	8.639224746	6.916852	5.037834003	2.67982425	6.48654225	3.21350355	3.91565046	2.10231135	2.938503	2.621543	3.087828	2.401923313	2.4788968	3.39725647	9.3876848	8.606347	8.45088	10.49896	7.724003	10.19613097
16265	ENSMUSG00000073008	Gpr174	0.030511417	-0.171541438	0.529543598	0.425829822	0.5745463	0.018737117	-0.196920568	0.664878115	0.541688054	0.671347838	0.155028584	-0.105332219	0.286244622	0.142755673	NA	0.622947069	0	0.0291298	0.0151463	0	0.0338535	0	0.0379246	0	0.018522	0.0406788	0.1610011	0.0161807	0.0137915	0.0149026	0	0.0120265	0	0	0.0599074	0	0.0567116	0	0.0515578	0.0148917	0.2546052	0.022703602	0.0193678	0.0183421	0.0544152	0.5607376	0	0.0167025	0.0191112	0.021026	0.018339	0.037244
12414	ENSMUSG00000046314	Stxbp6	0.766774817	0.276146447	0.250998933	0.154782208	0.264535445	0.852274817	0.098264556	0.265569653	0.66416323	0.7784274	3.411057333	-0.049064668	0.173939254	0.681193936	0.826218181	0.623060342	0.8440558	0.5532465	0.91846	0.515553	1.51629	1.4378586	3.029879	3.548107	4.453994	3.561518	3.247999	3.387037	0.302931	0.561589	1.32688	0.62778	0.897294	1.18106	0.7920021	1.125737	0.72221	0.532546	0.8403398	0.587814	3.666323	5.208631	3.920576	2.101377	2.116091	3.453346	1.243761	0.6238412	0.7013443	0.913093	0.6907204	0.940889
3040	ENSMUSG00000021681	Aggf1	20.21255717	0.101790133	0.160178111	0.479607186	0.624498386	26.4302475	-0.08221763	0.166474004	0.598644366	0.722254339	10.66703867	0.115029191	0.143757227	0.311336146	0.522540044	0.62309759	24.382	14.9299	14.4071	20.9087	24.7559	21.287916	18.408369	9.47741	9.59051	13.3301	13.143468	17.898365	22.89805	28.875171	18.0597	20.9483	26.2965	11.8763	15.555849	21.112221	23.746636	20.868894	20.903457	19.088286	6.21872	11.4512	12.552998	9.51212	12.359694	11.9075	27.773855	30.629597	29.287621	17.629919	24.6836	28.576893
1757	ENSMUSG00000017897	Eya2	0	0	0.49857286	1	1	0.074897167	-0.109619032	0.630218672	0.727773141	0.830102342	1.800423735	0.359297462	0.287029877	0.008432904	0.039240692	0.623114345	0	0	0	0	0	0	3.787619277	4.448610147	2.362860163	7.215960016	3.6169941	3.1878	0.026730158	0	0	0	0	0	0	0	0	0	0	0	1.13077	2.228294082	2.493261	2.22654633	1.034866	1.688805	0	0	0	0	0.449383	0
17467	ENSMUSG00000081383	Gm5742	3.408903333	0.106309106	0.241405778	0.57363238	0.710441883	3.085116667	0.237237977	0.273654161	0.30436966	0.42996791	3.972791667	0.073075191	0.18731528	0.53984395	0.728938503	0.623116099	3.4343	4.43317	4.48755	3.18421	3.09798	1.7596	3.99753	7.19801	3.92542	5.23645	6.08619	4.02736	3.74588	3.9483	2.80398	3.11875	3.4828	2.50927	2.01592	3.00633	2.405	6.19217	4.15343	2.68057	4.11725	3.74181	2.2258	4.32297	4.2122	5.21672	2.57674	3.09455	2.04755	2.9931	4.54311	3.25565
16881	ENSMUSG00000078747	Gm20878	0.33385885	0.061861849	0.431612125	0.765711924	0.862348751	0.274489317	0.293055706	0.579736629	0.36684884	0.498989836	2.631464183	-0.099092631	0.246383846	0.298368294	0.508293618	0.623210735	0	0.311995	0.514541	0	0.507941	0.884922	3.220306	1.438427	2.117445	1.54987	1.369017	1.601907	0.300056	0.502401	0.531244	0.778621	0.136241	0	0.559618	0	0	0.0863711	0.828193	0.528971	1.7983115	1.811771	4.596581	1.129654	1.432479	5.0199886	0	0.897202	0	0.566	0.114992	0.0687419
15333	ENSMUSG00000063902	Gm7964	0.097299667	0.081862371	0.50428906	0.689508031	0.806226961	0.124728667	0.341985393	0.680659168	0.313816792	0.44022729	0.291673833	-0.173375978	0.414541026	0.012696439	NA	0.623227126	0	0	0.353099	0	0.191436	0.187921	0	0	0	0	0	0.169184	0.166036	0	0.247023	0.544718	0	0.507866	0.19261	0.191983	0.199205	0	0	0	0.330306	0.405041	0.406601	0.199091	0.205743	0.203261	0	0.177656	0.339621	0.231095	0	0
10455	ENSMUSG00000038848	Ythdf1	3.641238333	0.562496715	0.163196523	0.000107889	0.000463551	4.50206965	0.029287092	0.158147067	0.8445174	0.921381065	3.541001667	0.014574991	0.136712782	0.895194174	0.947936121	0.623260246	3.38695	6.21188	6.00901	6.98823	3.42941	4.41875	4.59628	3.04026	3.9943	3.99217	3.44116	5.21955	3.480415	4.10776	4.0728	3.39167	3.49951	5.063846	3.35713	3.64816	3.35796	3.16986	4.59442	3.7199	3.10064	3.5787	3.61058	3.38623	3.72266	3.8472	3.81743	4.21829	4.6348179	5.22064	4.65793	4.46331
18418	ENSMUSG00000084067	Gm14269	0.66111	0.159644922	0.513703608	0.455954087	0.602801839	1.122491667	0.209564783	0.589384048	0.511334393	0.643815165	1.994678333	0.014713435	0.257169661	0.832149048	NA	0.623308502	4.11761	0	2.67529	0	0	0	0	5.96437	2.78373	1.67528	1.36883	3.02777	0	1.35079	1.53661	1.88414	3.31653	1.87153	0	0	1.47633	1.34847	0	1.14186	1.05482	0	3.11469	2.52365	1.53484	3.74007	2.87448	0	1.13757	1.48711	1.23579	0
2613	ENSMUSG00000020863	Luc7l3	20.32442941	0.734101881	0.131048624	1.42E-09	1.29E-08	24.66514347	-0.017746498	0.1256241	0.883543278	0.948361053	26.156124	-0.019249167	0.112799915	0.844685475	0.922314379	0.623558482	31.752889	30.897702	31.891618	37.71854009	24.529009	33.0483	27.793856	26.619711	30.000021	27.730561	25.036178	36.265188	15.84099369	18.277911	19.43963596	17.522239	26.033393	28.57648429	19.16675019	17.95633	16.137871	21.42221	21.7378063	25.525609	27.311225	23.000264	26.675094	26.10948	25.913395	27.927286	22.73526	28.419011	25.44516901	25.760274	25.17945382	20.451693
17384	ENSMUSG00000081176	H3f3a-ps2	0.263795	-0.017530084	0.703169147	0.917557223	NA	0.274881667	-0.209477916	0.985096948	0.491095161	0.623601181	0.237113167	0.005737861	0.287247545	0.840181074	NA	0.623601181	0	0	0	0.990198	0	0	0.889139	0	0	0.872297	0	0.674733	0	0	0	0	0	0	0	0	0	0	1.58277	0	0.614721	0	0	0	0	0.807958	0	0	0	0	1.64929	0
4453	ENSMUSG00000024943	Smc5	11.68138333	-0.056477762	0.086452178	0.500572606	0.644435864	11.12471667	-0.010523068	0.088142171	0.903264356	0.962075009	10.54189167	0.122792361	0.08329367	0.112663637	0.264349347	0.623620073	13.4722	7.57155	9.52054	9.12689	11.5117	10.1767	11.5418	12.397	13.7388	14.3054	13.4611	12.8721	9.56049	8.89322	9.29936	8.0615	12.7723	8.31951	10.9999	11.8819	11.7575	11.4737	12.7502	11.2251	9.95774	8.91719	12.2131	11.2719	9.64062	11.2508	10.7526	10.1921	11.3502	12.5222	10.663	11.2682
14450	ENSMUSG00000057766	Ankrd29	0.840536807	-0.174110036	0.336742636	0.41360429	0.562848775	0.761157565	-0.156488616	0.382495725	0.574931248	0.701524518	6.192421249	-0.090887852	0.22661251	0.393254121	0.606951828	0.62377504	0.147662	0.356613	0.904168	0.893155002	0.825254	0.18583	6.18471	3.872320247	6.944689	3.4276879	5.133761704	6.26075	1.615341	0.660755	0.264388	0.338977	0.143014	0.153591	0.339846	1.758957342	1.496127	0.428271	0.4887295	0.53129	2.59527	5.58613	7.65359	9.998556207	6.800631286	4.52035	0.5384815	0.379948	1.8257802	0.836725397	0.49723729	0.488773
17880	ENSMUSG00000082499	Gm13615	0.18035235	-0.066042345	0.381699071	0.752664167	0.852700535	0.164899567	-0.447937828	0.586049727	0.186546228	0.288130326	0.322154333	0.058027005	0.237179784	0.54242624	0.730530358	0.623787073	0	0.133906	0.0519561	0.132763	0.159131	0.325924	0.406276	0.388031	0.577691	0.322951	0.611046	0.369847	0.134662	0.161237	0	0	0.0655225	0	0.175634	0.225519	0.419615	0.0580721	0.203274	0	0.344308	0.214471	0.440497	0.267323	0.3533	0.313027	0	0.055458	0.200758	0.540226	0.128902	0.0640534
16968	ENSMUSG00000078994	Zfp429	3.611461667	-0.001848454	0.142262391	0.988731417	1	3.444185	-0.062079103	0.150853345	0.664574484	0.778600643	4.338924833	-0.240861229	0.131971885	0.027038439	0.092875582	0.623825408	2.902241	3.829874	3.490287	3.291784	2.62212	3.268947	4.189744	3.45968	4.967978	4.38567	3.037031	3.07519	2.407804	2.992955	2.72533	3.474855	3.2631	2.00467	3.59584	4.31095	3.44115	3.34554	3.66275	3.31254	3.74547	3.40509	5.567251	4.364648	5.04041	3.91068	3.07121	3.5212	3.9157	3.26211	3.8578	3.03709
3119	ENSMUSG00000021815	Mss51	0.263956167	-0.074979587	0.370408642	0.721075799	0.829114787	0.131028983	0.160679355	0.472085285	0.593865704	0.718546707	0.174097183	0.134993944	0.263068809	0.151415126	0.324049177	0.623903557	0.367554	0.154772	0.132581	0.219385	0.311785	0.0470465	0.346587	0	0.390118	0.698828	0.304223	0.498704	0.110595	0.521791	0	0	0.271551	0	0.281582	0.233596	0.249975	0.300254	0.288705	0.229625	0.0799743	0.139439	0.260316	0.378697	0.0980901	0.0880667	0.0957646	0.133188	0.083635	0.0559093	0.140605	0.277072
4405	ENSMUSG00000024855	Pacs1	6.51695	-0.044275127	0.22750947	0.808771607	0.895714687	2.510118333	1.763658838	0.29270786	6.50E-11	3.78E-10	7.775681667	0.006931399	0.18297643	0.953492413	0.97604253	0.623919072	3.83491	2.8488	3.88018	5.41291	10.3992	7.74267	10.4878	5.2772	3.30234	11.3655	14.3734	8.31214	9.28925	9.31326	8.22234	7.66577	8.46767	4.17953	5.17367	7.65201	8.85782	6.79743	5.1963	5.42447	3.79424	7.17359	9.90068	6.78407	9.67431	9.3272	2.79013	3.11137	2.56844	2.13522	1.31016	3.14539
9961	ENSMUSG00000037579	Kcnh3	0.02996335	0.03538458	0.507945723	0.860496836	0.931558639	0.890469167	-1.623144245	1.179101356	0.006362984	0.014576255	0.03306115	0.010624417	0.266517985	0.852039349	0.925895263	0.624010052	0	0	0	0	0.193089	0	0.0476982	0.0248314	0	0	0.125604	0.0600538	0.248599	0.188502	0	0.0930083	0.0261601	0	0	0.0225036	0.120408	0	0	0.0368685	0.0192609	0.179106	0	0	0	0	0.645789	0.812615	1.00713	0.86177	0.925591	1.08992
18758	ENSMUSG00000089943	Ugt1a5	0.264795	-0.223045888	0.735622219	0.289127874	0.431374102	0.2244445	-0.002098908	0.79148109	0.99457128	1	0	0.043234996	0.295819001	0.238965021	0.440810121	0.624061408	0	0.160215	0	0	0	0.154333	0	0	0	0	0.287075	0	0	0	0	0.443242	0	0.667702	0.693145	0	0.217972	0	0.677653	0	0	0	0	0	0	0	0	0	0.499077	0.222626	0.191763	0.433201
3859	ENSMUSG00000023353	Agap3	4.635943333	0.943309982	0.186477387	9.91E-09	8.05E-08	8.438265	-0.020597468	0.166717352	0.895245001	0.956290561	3.819008333	0.024072257	0.144359614	0.832146102	0.915944395	0.624078345	5.80093	12.0772	8.19023	11.0362	6.70983	6.55194	4.42699	4.3579	3.48811	4.83554	4.54528	4.75176	6.27267	7.35157	5.31634	7.35928	6.9455	9.38717	3.66206	4.17723	5.03906	5.31501	4.0229	5.5994	2.70857	5.06255	4.11901	3.41164	3.50816	4.10412	6.40887	10.1764	8.42967	8.51335	9.19383	7.90747
7781	ENSMUSG00000031497	Tnfsf13b	2.9724	-0.025844063	0.248717005	0.89258022	0.954275418	0.720977333	1.804798526	0.400914327	2.14E-07	9.26E-07	1.154912	-0.023152388	0.206200678	0.837571952	0.918156359	0.624144234	2.97098	1.89813	3.66954	2.60901	1.39045	3.16875	1.98727	1.64091	1.10419	0.605824	0.872181	1.22003	3.05929	3.29659	2.45979	2.87041	1.34544	1.31536	3.57958	3.35384	2.56404	2.45488	2.12723	3.75483	0.719107	2.79832	0.928733	1.05553	0.437447	0.990335	0.640614	0.996419	0.750907	0.997343	0.522539	0.418042
9871	ENSMUSG00000037325	Bbs7	7.80745535	-0.028021869	0.140561384	0.828777094	0.909389224	4.007703077	0.966046277	0.159189609	1.12E-10	6.38E-10	5.9297396	-0.010048445	0.128810607	0.925222583	0.963233956	0.624207727	7.682117	7.884494001	6.184144823	3.96203	8.866423001	7.0445874	6.39978939	6.946735	7.585271	6.891646	4.270009004	7.4635216	5.366355513	6.958483014	6.803676	6.533829014	7.460029	8.545871	7.550144	7.194687	8.640943	6.9393179	7.681747	8.8378932	6.1429256	6.38443	6.561647	6.09621	4.11285	6.280375	4.502409686	4.756166	3.656042	4.098216	3.00891	4.024474775
11907	ENSMUSG00000043889	Gm8399	0.157564333	0.075629694	0.464558663	0.71452029	0.824768633	0.208561	-0.351840817	0.65664638	0.298845111	0.423784822	0.081269333	0.117804271	0.306965434	0.083840955	NA	0.624276727	0.253168	0.197462	0.355986	0.184235	0	0	0.548112	0.440934	0.269229	0.432245	0	0	0.109447	0	0.165279	0.186636	0	0	0.269423	0	0.28613	0.284848	0	0.104985	0.226413	0	0.13553	0.125673	0	0	0.135148	0.124193	0.118826	0.485379	0	0.38782
16588	ENSMUSG00000074771	Ankef1	1.5187215	0.086100009	0.368476809	0.682491761	0.800509901	1.8267545	-0.307328356	0.483646822	0.321371674	0.448272154	1.101655383	0.011607356	0.241963707	0.893525598	NA	0.624391027	2.26937	3.05792	1.30974	1.44484	0.880016	0.929525	1.95649	1.01854	2.89042	1.06209	0.858672	0.41055	1.8209	0.429555	1.13355	0.635839	0.536519	1.1524	3.2453	0.923057	0.493891	0.988717	0.814874	2.64649	0.395024	0.459163	2.1164592	0.467633	0.9966731	2.17498	0.946038	0.438579	1.65243	3.3139	3.24101	1.36857
13087	ENSMUSG00000049565	Aknad1	0.0249542	-0.147995225	0.457166596	0.48965486	0.634285612	0.0484197	-0.261333304	0.500510218	0.400500318	0.534271582	0.191843467	0.063721761	0.236413729	0.509446449	0.705143419	0.624566871	0.0301808	0	0	0.0363428	0	0.0155767	0.4483814	0.235404	0.3744258	0.0719375	0.2373716	0.300523	0.0609029	0.0142839	0.0188321	0.0213718	0	0.0382882	0	0.0153334	0.0656382	0.0164256	0.0270902	0.0252378	0.0545203	0.3728717	0.0867559	0.1412823	0.3060261	0.1896045	0.0314316	0	0.0823641	0.0398454	0.0307661	0.106111
10832	ENSMUSG00000039963	Ccdc40	1.316728798	0.010233612	0.265217515	0.958495877	1	0.565628578	1.234174711	0.431017198	0.000222124	0.000653437	2.010697134	-0.0353268	0.200265685	0.759557965	0.873147096	0.624600178	1.461756	0.58962551	0.478957	1.232756	1.057281	2.720032	2.2582044	2.098487958	2.4309606	3.159363808	0.66527626	2.2163751	0.793904	1.0820437	1.595174	1.7929017	1.416411	0.844803	1.02155068	1.882306	1.580976	1.511447909	0.9995103	0.9045819	2.082107301	2.1280121	1.8602018	2.0996601	1.779531501	2.11467	0.9081049	0.578924	0.3441116	0.729057	0.6618899	0.17168407
8572	ENSMUSG00000033099	Nol12	24.01503183	0.03472189	0.121486794	0.761376888	0.859295019	32.9109965	-0.111072388	0.123524439	0.351597704	0.481458077	35.73076833	-0.096669248	0.111553802	0.321325177	0.533380222	0.624711106	19.360354	24.61931	23.847459	25.394863	20.53976	19.19067	40.01374	38.69314	39.942083	31.55035	31.99007	38.79947	26.718819	27.30689	38.57375	22.2015	19.820175	20.68825	23.19331	20.36585	23.021894	25.42886	27.635067	24.44521	35.89909	34.61599	35.22213	38.08024	33.86043	36.70673	28.422694	32.136565	32.88581	34.88743	35.91602	33.21746
8157	ENSMUSG00000032174	Icam5	0.029239717	0.106526335	0.450523641	0.612062598	0.74343834	0.05892515	0.349495291	0.532697877	0.27780312	0.39940674	0.297696	-0.055441896	0.241481055	0.543658244	0.731548412	0.624797831	0	0.0226625	0.0517684	0	0.156525	0	0.289994	0.392519	0.257053	0.125939	0.203638	0.26775	0.172734	0	0.10081	0	0	0.273296	0	0.0547267	0	0.0293098	0.0241563	0.0672455	0.351306	0.326677	0.335427	0.304978	0.287256	0.180532	0.0280446	0.0260027	0.0979699	0.0654921	0.0549013	0.0811403
6325	ENSMUSG00000028621	Cyb5rl	7.460184014	0.154309455	0.14893326	0.255746486	0.391579455	9.999792935	-0.111766942	0.151795258	0.437449586	0.570660453	7.558897241	-0.023848791	0.133074552	0.826906478	0.912202373	0.624814094	6.6388858	7.9908473	6.8960741	7.019762064	8.717551	8.679055	6.5689901	7.9974682	9.9390814	6.664841665	7.20079019	11.2866276	6.4025793	7.5657138	6.8204174	10.0032808	6.865672	8.874648	5.8967623	8.010796578	7.7786028	7.5847968	8.564427	6.925718607	9.904711	6.293009116	6.405783596	5.1155302	7.380793136	10.2535564	8.879631	9.133766011	8.5558386	14.376966	9.756341	9.296215
2226	ENSMUSG00000020181	Nav3	0.015330633	-0.05016305	0.434231056	0.808408114	0.895429222	0.007216665	-0.041367268	0.606205403	0.894334397	0.955720855	1.672119923	0.379777663	0.203181756	0.00447485	0.024074003	0.625074693	0.0302461	0.0254724	0	0.0120355	0	0	3.173630047	1.872477	4.409247	3.231431	2.681048	2.709616581	0	0	0.0188848	0	0	0.0191989	0.0154476	0	0.0329127	0.016472	0.0271515	0	1.255034	1.306229	1.27720354	1.883677	2.417982	1.892594	0.0157609	0	0	0.0184031	0.00913599	0
4077	ENSMUSG00000024201	Kdm4b	8.49743081	0.066789366	0.23198679	0.717982116	0.827073597	8.705578997	0.507797311	0.269066207	0.026114805	0.05187564	24.67589671	0.001074347	0.184750277	0.992775213	0.996641524	0.62519692	5.637976	4.983574	3.67031203	8.776989	16.00819	11.08487101	29.9577	17.4939839	13.005439	34.21708	45.74138046	26.46415	10.86862302	15.72861511	12.84748	12.38351	13.95216	5.16564	5.9737671	10.140973	11.45433	9.94749	6.15164476	7.31638	12.85844	27.34394	29.09475023	22.62844	26.99185	29.13796	10.13537	12.02088998	9.06786	4.69071	6.4333	9.885344
18521	ENSMUSG00000084374	Gm13255	0.2773915	0.133561209	0.433017157	0.530974755	0.672262964	0.6947195	-0.234404639	0.487269869	0.44525793	0.578274415	0.331900333	0.133430905	0.275892041	0.125852841	NA	0.62526869	0.645597	0.181235	0.206999	0.685053	0.208625	0.220361	0.499141	0.482927	0.731257	0.503577	1.51963	1.16794	0.345344	0.203669	0.8998	0.91927	0	0	0	0.218828	0.468344	0.234394	0.193181	0.549602	0.374592	0.435413	0.507641	0	0	0.673756	0.224276	0.831788	0.979347	0.825438	0.658579	0.648889
17443	ENSMUSG00000081320	Gm15034	0.515820167	-0.031655381	0.562749566	0.871756295	NA	0.588049667	-0.224343924	0.772866768	0.492827666	0.625353345	0.079749333	0.048046974	0.287093561	0.294570329	NA	0.625353345	0	1.68186	0	0	0	0.511239	0	0	1.58973	0	0.47227	0.903209	0.400599	0	0	0.699422	0	0	0	1.01536	0	1.63138	0.448181	0	0	0	0	0	0	0.478496	1.56096	0	0.454417	0	0.509301	1.00362
8320	ENSMUSG00000032443	Zcwpw2	0.1156679	0.118894675	0.480639085	0.571433292	0.708778152	0.08815895	0.560546504	0.674070671	0.124257237	0.204231493	1.214769383	0.007892951	0.244216483	0.925339667	0.963288773	0.625432806	0	0.241461	0.165473	0	0.0571664	0	1.73971121	1.429052	0.6381859	0.976133	2.503469	1.209507	0	0.167425	0	0.6880921	0.511709	0	0	0.0599624	0.5334501	0	0.0514756	0.0491193	1.579437	1.429811	1.826657	0.300428	0.6915283	1.460755	0	0	0.0536713	0	0.2991105	0.1761719
517	ENSMUSG00000003198	Zfp959	3.671765	-0.139091867	0.18667207	0.388798229	0.537513313	3.545831667	-0.218590197	0.200166651	0.230756521	0.343260246	3.782745	-0.00138969	0.157314242	0.990540101	0.995760321	0.625511293	2.82835	3.19236	3.38204	2.01349	3.16135	2.9292	3.23331	5.29234	4.88185	3.64805	2.66702	5.73224	3.56645	2.8284	1.67358	2.08972	4.20645	0.870845	3.31035	4.16275	3.1093	3.82939	3.48257	4.13623	4.24147	2.9819	3.898	3.91652	2.97786	4.68072	4.03667	3.16755	3.19621	3.44336	3.52251	3.90869
17008	ENSMUSG00000079110	Capn3	0.438287159	-0.499112405	0.48254493	0.055469776	0.114232207	0.149879702	-0.015326544	0.453334756	0.958597759	1	0.546013356	-0.051637023	0.235811448	0.589202466	0.762500309	0.625577505	0.327812	0.074112381	0.0311624	0.51379	0	0.1983757	0.314348	0.585705	1.315326	0.310131	0.295084	0.3387035	0.1726719	0	0.19941	0.18849	0.155047	0	0.3420129	0.633664	0.294793	0.415537346	0.319900808	0.6238149	0.8443946	0.336844166	0.6024134	0.221781672	0.250319	1.0203273	0.137594	0.180388009	0.0624244	0.0405918	0.219526	0.258754
6556	ENSMUSG00000028999	Rint1	10.3303709	0.057747816	0.110602227	0.582987144	0.71840833	11.44096164	-0.100685074	0.112714475	0.35762567	0.488317241	18.62716087	0.064324245	0.09755714	0.465620308	0.670211729	0.625645767	12.60455	11.634879	8.389082112	9.850691	8.822564	7.172954005	21.78732649	24.5306517	24.479929	20.598531	20.76891201	20.046212	10.44983854	9.180482	8.2410027	7.2676049	8.9518111	10.508757	9.454049	11.320836	9.349274	11.420179	10.42732442	10.010563	18.523594	18.408046	17.33138123	16.379498	20.835207	20.285239	11.2146218	10.84431864	11.2282254	11.008618	13.127126	11.22286
1095	ENSMUSG00000008153	Clstn3	0.025674833	0.512102842	0.855500078	0.074228975	0.14554482	0.0841024	0.129327691	0.654039105	0.683171276	0.793156752	0.478081693	-0.009545481	0.262864616	0.877050573	0.938840346	0.625847306	0.2738808	0	0	0	0	0.683509	0.639082	0.834358	0.57297382	0.0500127	0.542723	0.115994	0	0.1339823	0	0	0.5020361	0	0	0	0.154049	0	0	0	0.2464231	0.429651	0.3085921	0.14585946	1.236649	0.5013155	0	0.136797	0	0.2130271	0.0218023	0.132988
15089	ENSMUSG00000062232	Rapgef2	5.798934402	0.174132572	0.154068654	0.211978856	0.33931442	9.376956651	0.033761872	0.157381859	0.82037751	0.904373641	3.898688401	0.08863144	0.137616823	0.425073736	0.634829431	0.626172497	7.2870987	4.127060586	3.9536358	5.3302638	7.41932196	8.713179808	4.7122615	3.55053773	3.7918164	5.1277011	5.5595681	6.11052	7.82744	9.502007	8.91454211	6.9831347	10.47634242	5.9504276	3.8633266	4.581312	7.30981961	7.0394955	5.664461	6.3351917	4.672472254	4.093564936	4.761634808	2.7122477	3.00128371	4.150927	10.450479	6.8686567	9.29991287	10.65081939	8.90334	10.08853195
3178	ENSMUSG00000021944	Gata4	0.140267504	0.129939764	0.491270996	0.537897231	0.678561403	0.366981234	-0.248730041	0.596952101	0.441108154	0.573935791	0.092617667	0.03272386	0.268718107	0.574788298	NA	0.626248597	0.748892042	0	0.180089	0.2029841	0.181503	0	0.177765262	0.210073	0	0.219056	0.354202033	0.021335644	0.150225031	0.177192	0	0.524567	0.221314	0	0.191241227	0.19038	0	0	0.148077	0.311906797	0.162948	0	0	0.192899	0.199859	0	0	0.361827626	0.170406	0.911322314	0.381976	0.376355463
9515	ENSMUSG00000036186	Fam69b	0.147493183	0.238295583	0.472513404	0.291787629	0.434568735	0.275025317	0.202016635	0.486370062	0.508386207	0.640922267	3.212574667	-0.043473047	0.235918575	0.646169407	0.803265886	0.626252296	0.0526277	0	0.506224	0	0.408159	0.0538902	3.331966	2.533701	1.806441	2.874309	3.61067	3.89337	0.549355	0.225367	0.175455	0.331771	0.0622106	0.267246	0.0537571	0	0.504063	0	0.327139	0	1.221577	3.070392	3.479175	4.320069	3.502205	3.68203	0.6405746	0	0	0.2350223	0.615867	0.158688
12328	ENSMUSG00000045886	Gm9803	14.85112667	0.050201823	0.434753339	0.808238926	0.895358931	5.969509933	0.675661553	0.720165647	0.079467405	0.138563962	9.680946583	0.026508373	0.256272112	0.712211335	0.84503386	0.626318918	16.7887	12.9193	20.8053	6.89296	16.4247	19.4004	27.7233	23.7689	0.0996531	4.2093	13.9591	11.8786	3.58369	28.8739	11.8706	11.1479	18.4363	20.2015	10.6532	20.5233	23.4702	16.4962	2.78116	15.1827	25.925	23.5908	3.06557	0.793292	0.0141175	4.6969	5.19972	0.0741673	10.1634	2.30E-06	13.3673	7.01247
14877	ENSMUSG00000060733	Ipmk	7.601504167	-0.054760223	0.233760021	0.768028176	0.864267704	7.821223705	0.393696484	0.265369117	0.08152877	0.141767962	6.7912455	0.036383316	0.186862852	0.758989726	0.872984834	0.626340167	6.092711	3.5598375	5.210435	6.468487	8.567162	9.371574	10.269697	3.1543	2.34764	9.528319835	14.827526	8.901218	12.555361	11.173759	9.151857	8.5555521	11.933405	4.540659	5.93538	10.581499	8.684291	7.110704	6.300298	6.996853	2.769093	7.29849	8.890806	6.279743	8.550602	6.958739	7.084548	10.165632	8.462502	5.993619	7.16206423	8.058977
18160	ENSMUSG00000083340	Gm13156	0.955656167	-0.039552224	0.469772591	0.846463585	0.921313138	0.43281	-0.442361655	0.804759756	0.2210765	0.331418511	0.316212333	0.050651206	0.275654741	0.374092041	NA	0.626365824	1.22769	0.516964	0.590457	0	1.78528	0.628572	0	1.37753	1.30306	1.43643	0.58066	0	0	0	0	0	0	0	1.25404	0.624198	0	0.668599	1.65313	1.53397	0	1.242	0	0	0.655274	0	0.639739	0.59316	0	0.746985	0	0.616976
17344	ENSMUSG00000081078	Gm12568	0.660124667	-0.329037335	0.625508966	0.177877395	0.295305767	0.5143115	0.040195882	0.577737756	0.896813499	0.957456838	0.063131	0.02930288	0.274246722	0.565169323	NA	0.626381302	0	0	0.191972	0.182254	0.193248	0.693677	0	0	0.208923	0.679319	0	0	0.365078	1.20981	0	0	0.726259	0.840494	0	0.59836	0.852176	0.647466	1.43145	0.431296	0.171368	0	0	0	0.207418	0	0.204406	1.1401	0	0	1.04627	0.695093
4409	ENSMUSG00000024866	Acy3	0.160702333	0.268176925	0.430708548	0.239845691	0.37292449	0.386371833	0.056641565	0.420482618	0.844362925	0.921358968	0.799773333	0.087958489	0.238735096	0.371701954	0.585165412	0.626482957	0	0.144877	0.110315	0.0456352	0.778269	0.469745	1.66849	0.900774	0.669489	1.7444	0.976362	1.71167	0.276064	0.37989	0.0716063	0.602489	0.88119	0	0	0.233238	0.249592	0.187372	0.102951	0.191061	0.898333	0.87016	0.519834	1.12253	0.673337	0.714446	0.358567	0.720331	0.365343	0	0.643451	0.230539
10212	ENSMUSG00000038248	Sobp	0.035749567	-0.016373934	0.354663526	0.937410368	0.986266579	0.040928767	0.24512259	0.40527231	0.394252309	0.527762979	1.091227883	0.163507513	0.180259259	0.18030616	0.365427327	0.626485629	0.0469918	0.0395752	0.0301342	0.0249318	0.0151854	0.0320794	2.288447	1.4119627	1.640475	1.1879228	1.083683	1.72642	0.0125685	0.0444739	0.0586809	0.0219438	0.0370323	0.159084	0.0480002	0.0159281	0.017045	0.0511833	0.0562452	0.0260956	0.8346254	1.2050193	0.899428	1.221056	0.9419976	1.445241	0.048974	0.0302721	0.0997987	0.0190613	0.0159789	0.0314876
10250	ENSMUSG00000038346	Zfp384	2.524935867	0.120856768	0.171447492	0.425613524	0.574391733	2.193311002	0.195579216	0.18279579	0.247572424	0.363503518	1.783885624	0.017247222	0.152726144	0.881931253	0.941705053	0.626533435	2.8465911	1.8076998	1.985677602	1.848870824	3.422616616	3.634395428	1.633066955	2.103442945	1.989500814	2.17226709	2.177878807	2.1354472	1.803234213	2.536804187	3.002213145	1.978463093	3.032320295	0.9274719	1.958455194	3.017932309	2.006472	2.3119817	2.771235	3.083539	1.51718514	2.012636114	2.06687575	1.8179918	1.751408	1.53721694	2.232264426	1.652981606	1.713860704	2.6540571	2.311652177	2.595050001
10432	ENSMUSG00000038777	Sema6c	0.05031995	-0.254812632	0.553199399	0.266815864	0.404839109	0	0.272485707	0.700788528	0.412148333	0.54570495	0.35201205	0.016269093	0.238181033	0.857618102	0.929081099	0.626541719	0	0.0371435	0.027245	0	0	0.0225812	0.27961	0.122926427	0.187248	0.710316	0.40166942	0.989399	0	0	0	0	0.0521353	0	0	0.0576038	0.138356	0	0.0508526	0.0551073	0.3556414	0.636478	0.3104989	0.2499277	0.1156923	0.443834	0	0	0	0	0	0
11143	ENSMUSG00000040836	Gpr161	0.065680662	0.013845601	0.388229239	0.946940944	0.99320899	0.037472033	-0.159537768	0.540424302	0.608136396	0.730430961	0.2508443	0.226809036	0.25508922	0.054421066	0.155991057	0.626543669	0.0224791	0	0.1225153	0.0732182	0.133786	0.0471043	0.4100418	0.620193	0.623651	0.449559	0.4275745	0.5023731	0	0.043536	0.0280708	0	0.108754	0	0.0469879	0.0696347	0.150169	0	0.0412943	0.08599807	0.1893693	0.2394543	0.127364	0.239817	0.2631672	0.445894	0.0596548	0	0.0939678	0.0136774	0	0.0575322
1769	ENSMUSG00000018076	Med13l	5.487133333	0.018460605	0.097964847	0.844620519	0.920312515	5.727661667	-0.01231823	0.099919307	0.899618858	0.959633133	7.003565	0.553890973	0.100023918	4.94E-10	3.30E-08	0.62664856	4.7516	5.36792	4.99038	4.88908	4.43081	5.71728	12.7528	10.7647	9.98171	13.7687	15.1979	10.1157	4.33461	5.28418	4.13395	4.80497	5.72389	4.85087	4.78628	5.38441	4.97339	6.11724	6.1875	5.47398	6.42186	7.21463	7.09213	6.42289	7.03263	7.83725	5.29533	4.79042	6.37103	7.15509	5.21678	5.53732
8501	ENSMUSG00000032850	Rnft2	0.646438716	0.030197392	0.348523966	0.884873919	0.948491207	1.158493417	-0.650140631	0.499645592	0.050531586	0.093565481	0.892372849	0.037273823	0.232664893	0.700459427	0.838006633	0.626687774	0.87203743	1.032943073	0.05167553	0.302441327	1.371998	0.2017082	1.699754517	0.4020547	1.267802	1.386249246	0.5883761	1.70532	0.3822028	1.657702	0.3182196	0.401390204	0.147533089	0.06820141	0.3824813	0.572884148	1.253547022	0.276838586	1.08099095	0.31189029	0.905264243	1.22138	1.2718139	0.4973563	0.38250455	1.0759181	1.472721679	0.530544	1.565155822	0.879686	1.469198	1.033655
10488	ENSMUSG00000038965	Ube2l3	76.29541667	0.024788841	0.093640299	0.783785451	0.876351609	80.31511667	0.042162199	0.09511853	0.65084844	0.767182623	35.53906667	0.138250928	0.090959442	0.096922468	0.236701703	0.626745312	72.6893	69.4682	67.1197	63.5719	67.9909	80.9955	46.5364	41.7719	48.5897	47.5833	33.9324	50.0104	83.6485	72.4779	69.592	71.0571	68.9834	58.1621	60.7256	78.4356	84.4348	69.584	83.0291	81.5634	33.9539	31.948	39.8677	29.182	42.9489	35.3339	77.6003	65.3	78.5015	89.8935	72.2426	98.3528
15499	ENSMUSG00000066647	Gm5113	1.61149	0.043307907	0.209322482	0.803662171	0.892273103	1.318854833	0.443279207	0.236808219	0.03285733	0.063650757	2.117616667	0.022753326	0.170986307	0.848517885	0.924581396	0.626835085	1.69696	1.32688	1.81554	1.50116	1.5468	1.19227	2.21445	2.7492	2.88859	2.30534	2.38021	2.14306	1.25707	2.38093	2.41793	1.80173	2.06278	0.115998	1.54962	1.58572	1.71158	1.47856	1.59149	1.75197	1.98405	2.33137	1.8046	2.19417	2.20457	2.18694	1.17495	0.97935	1.69982	0.960579	1.40952	1.68891
19659	ENSMUSG00000097061	9330151L19Rik	1.321516167	-0.151753266	0.214440507	0.3910325	0.539941094	0.858039	-0.091317711	0.242716874	0.667017571	0.780586193	2.035953333	-0.113167881	0.172323742	0.346665541	0.560020264	0.626849183	1.13069	1.2069	0.990187	1.02364	1.06112	0.744747	2.10965	1.68297	1.5885	2.27777	1.97334	2.12847	0.543842	0.998286	0.251072	0.99342	1.06199	0.210686	1.19116	2.36841	1.39942	0.813265	0.675812	1.48103	1.78182	1.97967	2.23151	2.18812	1.83823	2.19637	0.750078	0.827255	1.1354	0.78701	0.620921	1.02757
12053	ENSMUSG00000044550	Tceal3	0.014811333	-0.071405175	0.501447659	0.726525393	0.833146076	0	0	0.611879747	1	1	11.74301327	-0.33545213	0.204539452	0.010880207	0.04743948	0.626861852	0	0	0	0	0	0	7.54344	5.284861	6.99882	7.54871	11.6691627	11.36111	0	0	0	0	0	0	0	0	0.088868	0	0	0	6.65742	11.1280006	12.473168	13.48202	12.14945	14.568021	0	0	0	0	0	0
9597	ENSMUSG00000036499	Eea1	26.1344	0.0166774	0.086595004	0.842590126	0.91898699	19.91035	0.388760174	0.088606577	7.65E-06	2.77E-05	9.944375	0.007614242	0.084866881	0.922928117	0.962223273	0.627079316	24.3976	22.8511	22.2323	27.1893	23.5287	23.2758	12.2162	9.34148	9.70034	12.0471	12.2443	11.9391	20.6778	22.385	19.6293	23.4293	29.1647	20.4786	22.6775	25.507	26.0471	28.2507	27.4912	26.8329	7.76652	9.40452	11.5677	9.32542	11.9125	9.68959	19.7752	20.7517	21.2868	17.983	18.3861	21.2793
6667	ENSMUSG00000029186	Pi4k2b	9.105819	0.143893358	0.291997457	0.481976894	0.626646806	13.6283685	0.35782671	0.340083396	0.177165564	0.275730818	21.671829	0.00549219	0.211043675	0.960341152	0.979168731	0.627182118	11.371555	2.742582	3.015	9.444708	18.751	16.439884	33.035736	13.659838	8.024009	25.688091	30.548059	38.574982	13.660197	19.773975	23.088061	16.170633	25.017434	6.35765	6.652742	12.408395	14.7519	8.840397	6.740299	5.241181	8.687939	16.944623	25.321327	24.719934	31.459551	22.8976	17.67331	18.561472	13.507112	6.53634	10.911231	14.580746
4997	ENSMUSG00000026098	Pms1	6.07792521	-0.269350998	0.150008127	0.048205747	0.10181578	5.0082037	0.031450028	0.153724581	0.829002505	0.910542052	5.099913483	0.034330327	0.132426894	0.75229812	0.869331034	0.627229622	6.154582	3.118245	4.358655	4.241426	5.2044841	3.6570814	6.4352363	6.2365859	6.0982231	4.3670118	6.3968583	5.9879772	3.1940279	6.479689	3.072775	4.284919	6.3891694	3.3633462	7.815083	5.887781659	5.943728	6.181472	5.4754219	5.1640647	4.529766	4.7571777	6.135899	5.0180682	4.819647	5.338923	4.0562599	4.6656865	4.585969	4.646323	5.9509351	6.1440487
17448	ENSMUSG00000081340	Gm12275	1.1830155	-0.61420202	0.919460728	0.049553105	NA	0.808417333	-0.222817899	0.696431103	0.494762795	0.627404795	0.211347833	0.040159315	0.276895756	0.437988071	NA	0.627404795	0	0	0	0.551848	0	0	0.747272	0.778049	1.47197	0	0.65593	0	0	0	2.59772	0	0	0	0.7083	0.705113	2.26366	2.26581	0	1.15521	0.603509	0	0	0	0	0.664578	0	1.3401	1.26227	0.843817	0.707362	0.696955
11821	ENSMUSG00000043342	Hoxd9	0.005367533	0.0911706	0.508215614	0.657403587	0.780707092	0.01466085	-0.20559789	0.64701649	0.524039082	0.655843435	1.085693333	-0.139811262	0.200848379	0.243446683	0.445668098	0.627406208	0	0.0325605	0	0.034621	0	0	0.788445	0.867624	1.03377	0.711567	0.826839	1.36148	0	0	0	0	0	0	0	0	0	0	0	0.0322052	0.841237	1.46164	1.06381	0.916194	0.907979	1.3233	0.0417164	0	0	0	0	0.0462487
16691	ENSMUSG00000075410	Prcd	0.144544	-0.0352562	0.490430772	0.861889349	0.932231938	0.1133898	-0.451380207	0.80415028	0.213623784	0.322646331	0.511697367	-0.076312081	0.2706283	0.280580733	NA	0.627439134	0	0.240265	0.137211	0	0	0.292136	0.166403	0	0.454209	0.201422	0.269868	0.516119	0	0	0	0	0	0	0	0.145052	0	0.466109	0.256103	0	0.620753	0.432925	1.121135	0.180686	0.3045462	0.410139	0	0	0.140541	0.34717	0.0492538	0.143374
16299	ENSMUSG00000073295	Nudt11	0	0.081895649	0.528550648	0.686923154	0.804158744	0	0	0.644565667	1	1	0.168771433	0.242363737	0.333529971	0.021364248	0.078197115	0.627451953	0	0	0	0	0	0.0270306	0.53142	0.551937	0.247087	0.990704	0.713223	0.216361	0	0	0	0	0	0	0	0	0	0	0	0	0.206769	0.0534099	0.155052	0.0815927	0.231188	0.284617	0	0	0	0	0	0
16770	ENSMUSG00000078139	AK157302	0.028778483	0.117494586	0.541205563	0.569569213	0.707170074	0.2165135	-0.266030714	0.615073234	0.414567664	0.547967233	0.152730333	0.003529851	0.260121388	0.956696927	NA	0.627568653	0	0.0872279	0.0991956	0	0.0950539	0	0.442497	0	0	0.112582	0.0925867	0.342627	0	0.087579	0.373665	0.0727159	0.12082	0	0	0	0	0	0.0866928	0.0859781	0.08737	0.101052	0.318585	0.100773	0.207684	0.100918	0.101588	0.392612	0	0	0.415743	0.389138
18743	ENSMUSG00000089865	Gm44503	0.053584318	0.04047201	0.680015314	0.819327447	0.903447198	0.06571285	0.2390612	0.952870774	0.450003417	0.582900701	0.0134399	0.040483669	0.301591893	0.203352867	0.396650844	0.627666248	0	0.102233	0	0.319334	0	0	1.27E-07	0.423886	0.48364	0	0	1.65E-05	0.304715	0.000675629	0.399257	0	5.90E-09	0.489359	0	0	0	0.274815	0.0433537	0.00333721	0	7.62E-05	0.0805632	1.12E-08	0	0	0	0	0.170781	0.158888	0.0646081	0
401	ENSMUSG00000002393	Nr2f6	5.550236692	0.320622694	0.249470749	0.098250373	0.183327815	8.219595833	0.048178604	0.252372748	0.825386867	0.907696316	8.908215963	0.057455147	0.185822995	0.629357478	0.791980781	0.627668304	5.366418	10.826399	5.097697	6.191409012	5.884193	7.143319	12.739025	6.063855	7.288568734	12.487751	13.18804524	14.75787	5.804272	10.26167529	11.23732001	7.8759284	4.9417599	4.498083	2.25142	5.28084	13.155795	5.82948575	3.662143	3.1217364	5.381077005	11.65409	9.27197759	9.31524	8.811028	9.015883183	8.839896	9.39907	8.200292	5.516219	8.985163	8.376935
7558	ENSMUSG00000031022	BC051019	0.128731283	-0.055857995	0.396328288	0.789078432	0.88094201	0.212282117	-0.35875974	0.499395121	0.25634415	0.374444053	0.109040533	0.152042641	0.277163302	0.100309717	NA	0.627693032	0.0851982	0.282611	0.0819519	0.0999993	0	0.0537392	0.18363	0.294427	0.445615	0.294035	0.2377193	0.1611297	0.0341808	0.2483416	0.159587	0.0367601	0.0620362	0.0666242	0	0.266826	0.228429	0.139196	0.0942216	0.0437151	0.1093607	0.159275	0.144817	0.0540711	0.136422	0.0502974	0.177584	0.3042699	0.155091	0.453633	0.130367	0.0527478
10172	ENSMUSG00000038167	Plekhg6	0.067715417	0.1713992	0.354119044	0.424278397	0.573129859	0.048616967	0.285553645	0.455232576	0.345154223	0.474399144	0.5047535	-0.044548865	0.20295109	0.697777032	0.836135642	0.627888215	0.193263	0.020345	0.069712	0.057677	0.117099	0.0742121	0.312408	0.542125	0.666662	0.593571	0.525591	0.458888	0.0193838	0.137181	0	0.033843	0.08567	0.122675	0.0493525	0.0736957	0.0525754	0.0263126	0.0433723	0.160984	0.693841	0.513226	0.438002	0.497803	0.28367	0.601979	0	0.0933749	0.0659637	0.058795	0.0492872	0.024281
6416	ENSMUSG00000028777	Gnat3	0.136801833	0.099195047	0.459894721	0.635026999	0.763482379	0.08171075	0.302480382	0.633165823	0.361110839	0.492469315	0.011584383	-0.004293748	0.270422311	0.933218605	NA	0.627975847	0.0687057	0.28931	0.396527	0.164036	0	0.0703539	0	0	0.0729235	0	0	0	0	0.195073	0.171592	0.0481254	0.0812162	0.348891	0.350901	0.139729	0.0747632	0.0748341	0.123353	0.0572307	0	0.0695063	0	0	0	0	0	0.0663904	0.187603	0.167215	0	0.0690561
14687	ENSMUSG00000059461	Gm7331	0.74934	0.05851467	0.663477052	0.749057114	0.85020643	2.115571667	-0.364875115	1.009270053	0.283646341	0.40593177	0	0	0.284709609	1	NA	0.6280691	2.38832	1.89727	0	0	2.36298	0	0	0	0	0	0	0	0	1.98307	0	0	0	0	0	0	0	2.34828	2.14776	0	0	0	0	0	0	0	0	0	8.16143	0	2.42154	2.11046
18676	ENSMUSG00000087651	1500009L16Rik	0	0	0.492644514	1	1	0	0.324021792	0.689273963	0.337654	0.466336985	7.491018333	0.149073336	0.180257721	0.220236521	0.418077327	0.628138104	0	0	0	0	0	0	14.2899	12.9341	8.47644	7.14025	10.4051	9.40464	0.120905	0	0	0	0	0	0	0	0	0	0	0	9.18014	8.46033	7.51302	6.52052	4.10173	9.17037	0	0	0	0	0	0
18996	ENSMUSG00000091426	Gm17228	0.552170833	0.043179371	0.527011467	0.829221216	0.909795927	0.3351375	0.428102764	0.80700915	0.233413522	0.346544038	0.088038167	0.079478645	0.304890906	0.119602404	NA	0.628169982	0	1.52476	0	0	2.00419	0	0.279517	0.292031	1.64833	0	0.24415	0.933464	0.20908	4.93945	0	0	0	0.32972	0.265198	0.26405	1.9872	0.564353	0.232224	0	0	0.261767	0	0.266462	0	0	0.270381	0	0	0.94977	0.530292	0.260382
12519	ENSMUSG00000046791	Riox1	3.595191667	0.065332574	0.299167482	0.74946924	0.850503217	5.424588333	0.508488851	0.377221163	0.07272351	0.128293474	2.796487667	-0.025107482	0.216980653	0.815267405	0.905778315	0.628191669	2.09285	1.23378	1.84535	3.05354	7.74369	5.85769	4.32283	1.21328	0.370222	2.24463	3.37336	6.21561	5.26171	11.3891	10.5409	8.69799	8.41138	4.07392	2.49406	4.04348	6.87007	3.98917	2.28578	1.88859	0.910746	2.2231	3.3339	2.55162	4.61713	3.14243	6.50704	7.3227	5.0479	2.20721	4.66128	6.8014
13000	ENSMUSG00000049100	Pcdh10	0.066434517	-0.122235184	0.395631071	0.565449254	0.704095416	0.058375383	-0.082969721	0.466902063	0.780960906	0.87429165	0.111365317	0.139016256	0.265540682	0.13906328	0.306410817	0.628265961	0.1291958	0.0284161	0.0431108	0.0572475	0	0.0172755	0.023735	0.1248753	0.4138917	0.0592176	0.3576211	0.3267116	0.0397624	0.0419529	0.0421346	0.01969339	0.0598281	0.0642528	0.0571858	0.0514658	0.0422021	0.1031121	0.0250287	0.1196126	0.11557338	0.0611196	0.0561254	0.3721386	0.0232904	0.03994452	0.0113959	0.0699532	0.0661389	0.0678578	0.062877	0.0720295
8450	ENSMUSG00000032702	Kank1	0.051104617	0.034514828	0.474154445	0.86549391	0.935023669	5.899793167	-6.123972717	0.861993854	1.66E-14	1.24E-13	3.862157034	0.010259241	0.247140269	0.899323468	0.950231583	0.628418418	0	0.2264623	0	0	0	0	6.120817	3.798077	4.385494	3.972379	5.446344128	4.123742	0	0.1272471	0	0	0.3178656	0	0	0	0.212219	0.0944087	0	0	3.394741	2.839159	5.526056	4.187658	3.631470202	3.593858	5.441754	5.152031	5.655577	7.242574	5.240869	6.665954
15475	ENSMUSG00000066475	Gm10268	0.0455055	0.304408844	0.785642609	0.185853317	0.305670774	0.090181667	-0.043792235	0.791849116	0.887393935	0.95117001	0.300228	0.011155444	0.27693809	0.79588948	NA	0.628420392	0	0.473008	0.26813	0.852894	0	0	1.31963	0	1.11818	0	0	0.231421	0.221495	0	0	0	0.320766	0	0	0.273033	0	0	0	0	0.231356	0	0	0	1.13093	0.439082	0	0	0	0	0	0.54109
14037	ENSMUSG00000055072	Gm9964	2.063794333	-0.398724794	0.362261957	0.083636197	0.160569743	0.854435167	-0.080245519	0.382455902	0.773051593	0.867083614	1.970898333	-0.036725623	0.217616819	0.732617057	0.857917903	0.628523754	0.901811	0.00855751	2.02121	1.54339	1.0706	1.07742	3.24489	1.70338	2.6726	2.05182	0.671019	1.82182	0.169269	0.5676	0.754472	1.09856	0.71104	0.934876	2.27181	2.60007	0.532586	2.14793	2.75511	2.07526	1.54651	1.54179	1.41583	2.03984	1.82618	3.45524	0.965188	0.501678	1.31502	1.14247	0.472135	0.73012
7724	ENSMUSG00000031385	Plxnb3	1.755407667	0.130869013	0.225035599	0.472123487	0.617420359	1.382700833	0.285631238	0.249308422	0.186446925	0.28802712	1.364709324	0.005292616	0.180389919	0.964540808	0.981112665	0.628853381	1.624021	1.175523	1.977995	1.440777	2.38358	2.45102	1.577932	2.2507272	1.596102644	1.179147	1.402696	1.219820107	2.50858	2.0098	0.529497	1.301292	1.647717	1.142026	1.939274	1.844812	1.099086	1.662846	1.611071	2.375357	2.236345113	2.124017	0.86477883	0.974188	0.910141	1.078786	1.166982	1.586887	1.226086	1.925012	1.451395	0.939843
5580	ENSMUSG00000027208	Fgf7	0.100161567	2.039795116	0.714765351	5.53E-05	0.000251889	0.130951483	0.05189757	0.436016723	0.858935325	0.931704191	47.82615	0.01201948	0.220697211	0.908704026	0.954745881	0.628900654	0.3435285	0.9593116	0.426801	0.09113088	1.314331	0.0651141	45.6988	45.7236	68.1087	46.4751	48.4959	81.2301	0.0990521	0.2634821	0	0	0.401276	0.0504245	0	0.2190612	0.0844067	0.156265	0.102794	0.0384425	40.5334	38.9469	56.9485	56.6328	43.6088	50.2865	0.138272	0.179051	0.0737915	0.165301	0.154494	0.0747994
9128	ENSMUSG00000034893	Cog3	6.453398333	-0.048206708	0.182511879	0.761570146	0.859398599	10.06737333	-0.349604066	0.195856553	0.050589259	0.093642937	8.339176667	0.019462731	0.155993648	0.867808694	0.93373442	0.628925319	5.15643	3.9977	2.59637	6.66662	7.92244	7.47224	9.32836	7.26876	6.71773	10.5417	11.0055	12.8813	7.07993	8.28039	6.50882	5.93283	8.33985	3.23763	4.84876	7.55275	8.87235	6.52877	5.39755	5.52021	4.77947	8.62514	9.70344	8.41984	9.83644	8.67073	10.5733	10.469	10.9284	7.97378	8.27946	12.1803
16104	ENSMUSG00000071533	Pcnp	187.8786337	0.073309177	0.078827068	0.34008282	0.486772816	205.1566323	0.042345038	0.079655305	0.58959331	0.714742833	181.540318	0.050135583	0.076164758	0.484425935	0.685532622	0.62901609	237.679312	141.47268	163.01276	152.588557	213.822897	177.1333	202.788662	215.48268	224.82573	170.6601	205.099758	254.008566	153.081113	186.48957	174.870272	165.140749	225.379298	184.30527	181.25003	184.469945	195.120081	188.014565	181.860465	196.556716	166.960951	174.110637	184.46924	190.2684	187.4858	185.94688	199.807634	200.433644	205.28816	213.051424	204.30466	208.054272
20182	ENSMUSG00000101452	Gm28530	1.211886167	-0.014808565	0.36113907	0.943391305	0.990774386	1.2370195	-0.133260726	0.439503642	0.650389016	0.766835863	0.2188545	0.174858479	0.320750819	0.042607761	0.129464212	0.62902482	1.03737	1.03484	1.83529	1.58897	0.474167	0.676317	0.517954	1.29613	0.255801	0.839962	1.11414	0.423534	0.387121	0.914885	0	0.468444	0.876379	2.78996	1.19185	0.975631	0.521831	0.424825	2.58219	1.57499	0.565854	0	0	0	0.506357	0.240916	0.745509	2.34612	1.08207	0.822248	1.71558	0.71059
5701	ENSMUSG00000027416	Otor	0.110525667	-0.953401792	0.993376461	0.014967698	0.037802885	0	0	0.620760755	1	1	2.930238333	-0.039647786	0.212653031	0.719359322	0.849335957	0.629046281	0	0	0	0	0	0	5.16514	3.36117	2.43759	1.63562	2.55026	2.70963	0	0	0	0	0	0	0	0.304609	0	0	0.358545	0	2.69407	2.62641	2.82876	3.60078	1.81205	4.01936	0	0	0	0	0	0
12181	ENSMUSG00000045114	Prrt2	0	0.087909794	0.51434859	0.667790359	0.789168665	0.004943617	0.047942075	0.625043639	0.877993851	0.944386413	0.312401733	0.22385732	0.261425125	0.053371757	0.153868326	0.629141135	0.0328566	0	0	0	0	0	0.877038	0.5808475	1.004203	0.386689	0.668852	0.4609728	0	0.0308428	0	0	0	0	0	0	0	0	0	0	0.473549	0.292866	0.264094	0.262537	0.1941719	0.3871925	0	0	0.0296617	0	0	0
6327	ENSMUSG00000028626	Col9a2	0.02456055	-0.041654058	0.505215863	0.836515982	0.914482101	0.004426033	-0.052700144	0.627568029	0.866080449	0.936532996	3.646735295	0.360987508	0.311761497	0.007676586	0.036586749	0.629200615	0	0	0	0	0	0.138672	17.65881	11.39638	6.35893	4.75348	8.07044	6.492322	0	0	0	0	0	0	0	0	0.1473633	0	0	0	2.475152	5.75407	1.2276736	2.092936	3.614080168	6.7165	0	0.0265562	0	0	0	0
14276	ENSMUSG00000056643	Chst13	0.008780567	0.27485859	0.60085006	0.238158738	0.37106224	0	0	0.625525273	1	1	1.431390333	-0.109819195	0.229399182	0.306145069	0.516881407	0.629314549	0	0	0	0.164186	0	0	1.44514	0.925943	1.1496	0.844843	1.21971	1.35295	0	0	0	0	0	0	0.0526834	0	0	0	0	0	1.07734	2.29582	1.9287	1.80676	0.935977	0.543745	0	0	0	0	0	0
20157	ENSMUSG00000101262	Gm8326	0.08580185	0.112890402	0.445020423	0.592380339	0.726815126	0.08070095	0.272124334	0.572790949	0.398380327	0.53208393	0.058505317	-0.036493962	0.26413924	0.571776174	NA	0.629449528	0.17662	0.187422	0.128376	0.035266	0.0861682	0.0452496	0.0476607	0	0	0	0.0501929	0.158543	0	0.294972	0.0557782	0.156342	0.104559	0.0566344	0.271788	0	0.0482761	0.048247	0	0.1465	0.0771427	0	0.0496332	0.0910032	0.0470004	0.0862524	0.0462385	0.170839	0.0559944	0.0750978	0.136036	0
3044	ENSMUSG00000021687	Scamp1	37.84785983	0.01911754	0.105916686	0.850106469	0.923616221	20.8601524	1.036173668	0.112659562	2.43E-21	2.59E-20	28.11821703	0.007999351	0.100238815	0.929223388	0.964846091	0.629487437	48.018737	22.098262	30.96988	27.99376	41.513813	40.66672	29.72956	31.19276	35.45281393	33.60512	30.79148011	30.0212604	40.85652	41.58455959	39.6742	31.265152	44.43046055	26.28903	33.97427	39.01354431	40.82317006	38.85350461	36.28732	38.13535	32.28093	25.827928	28.20725	29.73857	25.739282	26.91534217	19.36426	18.91370001	23.43087	21.48855	18.01367	23.94986438
7147	ENSMUSG00000030180	Kdm5a	11.80807455	0.121290274	0.205258014	0.480934086	0.625800062	11.83304801	-0.167318812	0.219649767	0.394766979	0.528324133	16.0262178	0.071879844	0.170627387	0.547474309	0.734567746	0.62956398	10.161056	20.79612818	12.165233	13.81630038	4.983821	8.8985061	20.764147	19.74189104	16.404492	25.608747	21.7376491	15.042921	13.910123	7.112076622	4.706805	6.5230751	8.285686	11.8763331	11.98837462	12.4097717	15.116911	12.188779	8.75172	10.392891	15.00696122	12.0238758	14.761634	16.399597	14.0338778	23.931361	11.589277	12.529573	12.38604	10.259695	11.76696003	12.466743
9054	ENSMUSG00000034681	Rnps1	73.29699	0.087417261	0.054815087	0.10640747	0.195447708	98.5704	0.003576911	0.054476549	0.947290705	0.991635541	72.75999333	0.034887479	0.053823643	0.504346993	0.701702204	0.629595151	80.3204	64.4061	66.83	68.95237	71.43457	72.43679	88.73636	71.2711	88.0606	92.9824	81.6553	81.26499	74.6168	93.9719	82.79140582	81.8613	86.2012	88.0281	70.4178	67.35371	81.4922	78.0058	71.8363	70.67613	78.5255	77.9221	69.19756	69.8247	67.8337	73.2564	99.433	90.5641	99.4964	111.0586	94.3783	96.492
17450	ENSMUSG00000081342	Gm11434	4.243713333	0.026982663	0.187490727	0.867667705	0.936269618	4.866606667	-0.172620768	0.201219691	0.3462662	0.475589692	4.65431	0.129843083	0.157262113	0.270809505	0.477428812	0.629762707	3.28414	4.03403	3.08795	4.35242	4.7727	4.16966	6.75024	5.9524	6.3487	4.95078	6.96656	6.10404	4.0921	3.23961	3.42731	3.98433	2.89925	3.77211	3.88816	5.04805	3.09528	5.3081	3.61072	4.51197	5.52525	4.46721	2.91619	3.72459	4.34064	6.95198	5.74031	5.10891	4.7918	4.06314	5.14509	4.35039
4761	ENSMUSG00000025551	Fgf14	0	0	0.50488061	1	1	0	0.472271589	0.774509847	0.194923214	0.299166813	0.371247763	0.090628436	0.233104382	0.37692304	0.59033903	0.629835281	0	0	0	0	0	0	0.28409	0.394388	0.792767	0.693987	0.2138758	1.05317	0	0	0	0.0153877	0.0259682	0.0278888	0	0	0	0	0	0	0.229436	0.279564	0.348513	0.36261858	0.586267	0.421088	0	0	0	0	0	0
15696	ENSMUSG00000068396	Rpl34-ps1	0.1642555	0.043526484	0.659218553	0.811115315	NA	0.345559833	-0.215986816	0.902040308	0.497336711	0.629902999	0.373646667	0.006389106	0.282194744	0.856450498	NA	0.629902999	0	0.207769	1.0692	0	0	0	1.13803	0	1.05492	0	0.964804	0	0	0	0	0	0	0	0	0	0	0	0.985533	0	0	1.12284	0	0	1.11904	0	0	1.0855	0.987859	0	0	0
2833	ENSMUSG00000021256	Vash1	0.07749775	-0.026640275	0.409658435	0.897773048	0.958073349	0.060341867	0.433988658	0.576898636	0.19693967	0.301791494	0.086801183	0.14398514	0.278852633	0.106667021	NA	0.629932422	0.0312038	0.105116	0	0.173832	0	0.0639048	0.134509	0.140049	0.198716	0.401602	0.265652	0.197577	0.175262	0.0590639	0	0.240426	0.110657	0	0.159367	0.0317301	0.101865	0.0339871	0.112045	0.0259923	0.0814738	0.0947024	0.0353596	0	0.0999293	0.209342	0	0.0301523	0.0284011	0.113915	0.0954939	0.0940889
785	ENSMUSG00000005237	Dnah2	0.015338769	0.224680559	0.537066582	0.316265109	0.461416328	0.112364156	-0.168607553	0.540422074	0.588456488	0.713608624	0.025766621	0.044609176	0.261379454	0.521312184	0.715058575	0.630027842	0.0309844	0.0782825	0	0.035661677	0.027150877	0	0.045463344	0.037709497	0	0.076266755	0.042387722	0.0840803	0	0.031807042	0	0.2805173	0.00662122	0.085330785	0.0316493	0.028478704	0.006095137	0	0	0.025809475	0	0.033999382	0.031736285	0.017313261	0.041855151	0.029695647	0.267843025	0.032475198	0.076472519	0.200677913	0.068567061	0.02814922
18429	ENSMUSG00000084111	Gm15710	0	0.106181269	0.842620141	0.418180454	0.567202765	0	0.136873238	1.121822061	0.564707117	0.693093974	0.261621667	0.002213512	0.297481358	0.899761619	NA	0.630148369	1.4963	0	0	0	0	1.55896	2.98502	0	0	0	0	0	1.21377	0	0	0	0	0	0	0	0	0	0	0	0	0	0	0	1.56973	0	0	0	0	0	0	0
6202	ENSMUSG00000028399	Ptprd	0.239242967	0.056706799	0.19884945	0.736545323	0.840567895	0.256994783	-0.000747647	0.215558628	0.996923109	1	5.019046624	0.28170966	0.137700548	0.01176018	0.050063824	0.630210573	0.3067712	0.2219228	0.1584602	0.2316612	0.2638276	0.2024094	7.155245734	7.9263395	7.724702	6.9661162	7.442127	7.116363	0.1657932	0.1429472	0.213692	0.2603342	0.2569473	0.2624187	0.2532263	0.2749848	0.207176	0.1819432	0.1756093	0.3425182	3.5051125	4.619339	6.51365	4.553003942	3.9197679	7.0034064	0.1269802	0.2504902	0.2750054	0.357002	0.2245722	0.3079187
17314	ENSMUSG00000080989	Gm14048	1.148721667	-0.103399018	0.329423405	0.621258586	0.751016012	0.763782167	0.396868389	0.414944795	0.178261707	0.277193516	0.602663833	0.032453513	0.230359723	0.741628431	0.862635574	0.630281701	1.83802	0.410665	0.639969	0.962559	0.635536	0.953375	0.409296	0.52357	1.45261	1.26946	0	0.821157	0.84263	1.09421	0	1.86428	2.09281	0.483908	0.77345	1.21926	1.74476	0.703974	1.6876	0.763286	0.821822	0.739294	0.808845	0.384405	0.293015	0.568602	0.575251	0.705252	0.498942	1.1543	1.1775	0.471448
1987	ENSMUSG00000019647	Sema6a	0.085297533	0.080463854	0.30668943	0.696103117	0.81031682	0.083943737	-0.011795889	0.361503877	0.965289279	1	0.595880653	0.297929418	0.214720408	0.022246451	0.080553813	0.630290211	0.152679	0.128586	0.0367155	0.0607539	0.0740094	0.0977166	1.090954	1.563237	1.0508482	0.828065388	0.900258	0.884278986	0.122515	0.0542061	0.0715413	0.0401045	0.0676825	0.0726856	0.0974749	0.0388136	0.0623027	0	0.15422	0.158974	0.562748396	0.5601622	0.58025592	0.855743	0.4815098	0.5348646	0.0397799	0.0554138	0.156345	0.11612152	0.11682	0.0191822
13369	ENSMUSG00000051043	Gprc5c	1.253206433	-0.023273403	0.26106412	0.90520989	0.963520607	1.061678367	0.45588131	0.314074183	0.071979131	0.127144728	20.60653883	0.054333513	0.195733625	0.642890117	0.800854036	0.630506457	1.0227537	1.898515	1.077411	1.0117001	0.876114579	0.7020582	24.81051898	27.059913	25.382317	26.571401	35.16055	14.389399	2.1003138	2.115742	0.0549612	1.152765	0.768007	2.422258	1.866696	1.350216	0.6290526	1.001254	1.4158188	1.2562012	18.458829	22.94834	19.442176	18.679858	18.91354	25.19649	0.84218	1.1203445	0.966845	1.2751057	1.391577	0.774018
19710	ENSMUSG00000097565	Gm26965	0.259442259	-0.033993451	0.780842947	0.810177968	0.896803101	0.387154167	-0.321311271	1.200862517	0.248330589	0.364440053	0.086436833	-0.014965534	0.300011727	0.457257451	NA	0.630621577	0	0	0	0	0.725616	1.22E-09	0	0	0	0	0	0	0	0	0	0	0	0	0	0.492317	0.7364	0.310183	0.000188253	0.0175653	0	0	0	0	0.518621	0	0	1.44161	0.881315	0	0	0
2931	ENSMUSG00000021469	Msx2	0.061413983	-0.063936463	0.409457296	0.75932936	0.857661789	0.0544507	-0.049584179	0.508632319	0.870397393	0.939539626	0.4811125	-0.25318863	0.294758363	0.027896922	0.094889161	0.630696859	0.0337488	0.0286606	0.0689852	0.0607869	0.034202	0.0690932	0.215807	0.19357	0.424881	0.272785	0.159478	0.1769	0	0.0318579	0.135743	0	0.0396391	0.0913001	0.137516	0.0338959	0.0726666	0.0363984	0.0600168	0.0279902	0.609302	0.505622	0.980623	0.171637	0.42776	0.191731	0.105702	0.0645472	0	0.121973	0.034482	0
12688	ENSMUSG00000047603	Zfp235	1.973205	-0.005756952	0.153362824	0.967001731	1	1.467185	0.43022242	0.170466199	0.00673966	0.015345967	3.077085	0.031900364	0.128941812	0.765877598	0.876838653	0.630728207	2.26676	1.73247	1.37087	1.59391	1.93286	1.88746	3.67784	4.92856	3.63668	2.70188	2.47526	3.9334	1.8162	1.65518	2.47511	1.44135	1.71087	1.49089	1.78122	1.80215	1.72846	2.03599	2.36973	2.12168	3.17388	2.99455	3.07974	2.80228	3.15346	3.2586	1.79324	1.43364	1.27185	1.31471	1.11206	1.87761
14972	ENSMUSG00000061479	Snrpa	81.62281253	0.213506616	0.079251464	0.005662163	0.016287373	108.731113	-0.019106924	0.079464867	0.807260171	0.895821076	69.71333146	0.003380521	0.076856027	0.962697945	0.980158534	0.630755661	81.7660615	99.36078	83.94521852	84.85287	81.284825	84.24588365	90.7810078	75.97432842	82.90792237	65.594231	65.67241372	90.74549	86.59666267	91.15284	95.62000934	96.56679404	83.3890677	95.97119	74.49156	81.720238	86.78704018	78.842728	87.09269	80.802619	75.68906439	71.5541	69.14201336	67.69746	62.674331	71.52302	110.84524	104.7899903	106.07564	116.718123	107.54347	106.414215
