## Supplementary material for "miR-324 mediates bone homeostasis through the regulation of osteoblast and osteoclast differentiation and activity": bone cell (part 9 of 10)

	gene_id	gene_name	BMMbaseMean	BMMlog2FoldChange	BMMlfcSE	BMMpvalue	BMMpadj	OCbaseMean	OClog2FoldChange	OClfcSE	OCpvalue	OCpadj	OBbaseMean	OBlog2FoldChange	OBlfcSE	OBpvalue	OBpadj	AveragePadjForOrdering	abundance.nullBMM1	abundance.nullBMM2	abundance.nullBMM3	abundance.nullBMM4	abundance.nullBMM5	abundance.nullBMM6	abundance.nullOB1	abundance.nullOB2	abundance.nullOB3	abundance.nullOB4	abundance.nullOB5	abundance.nullOB6	abundance.nullOC1	abundance.nullOC2	abundance.nullOC3	abundance.nullOC4	abundance.nullOC5	abundance.nullOC6	abundance.WTBMM1	abundance.WTBMM2	abundance.WTBMM3	abundance.WTBMM4	abundance.WTBMM5	abundance.WTBMM6	abundance.WTOB1	abundance.WTOB2	abundance.WTOB3	abundance.WTOB4	abundance.WTOB5	abundance.WTOB6	abundance.WTOC1	abundance.WTOC2	abundance.WTOC3	abundance.WTOC4	abundance.WTOC5	abundance.WTOC6
14683	ENSMUSG00000059439	Bcas3	30.28429575	-0.413313896	0.136901872	0.001043177	0.003599897	24.43219633	-0.026865311	0.136760577	0.837527458	0.916556061	17.74402122	-0.007004396	0.121796893	0.946017558	0.972424098	0.630860019	21.43451	16.556814	13.3879449	19.0016243	23.451424	26.414416	19.581603	18.704393	18.5241132	21.77001	15.04858741	25.104425	24.901589	25.657157	14.52016643	19.8795875	22.8887596	15.177874	27.255613	33.490656	29.9572082	30.089826	30.87409732	30.038374	24.05538202	13.6097059	18.38295021	12.3808102	16.37996	21.655319	22.850169	21.739521	25.23970102	31.291708	22.129148	23.34293095
12509	ENSMUSG00000046748	Tmem45a2	0.028814667	0.323282041	0.536062378	0.180126593	0.298046513	0.057632417	0.0358414	0.499710504	0.905721541	0.963733046	0.0545417	0.066127047	0.255903301	0.410055439	NA	0.630889779	0.104583	0.0219908	0.0503746	0.0623991	0	0.133692	0.14147	0.0587132	0.0841325	0.0615102	0.17359	0.0474308	0.0210021	0.0247836	0	0.109973	0.123836	0.0332358	0	0	0	0.085527	0	0.087361	0.0227623	0.0264802	0.0593287	0.0539935	0.139504	0.0251815	0.0272482	0.100928	0.0475929	0.0636011	0.0801405	0.0262838
13136	ENSMUSG00000049799	Lrrc19	0.131102817	-0.188665161	0.446335979	0.389350797	0.538101546	0.08649505	0.250387064	0.523402343	0.425254315	0.558553794	0.129569192	0.038103533	0.250066866	0.635946628	0.796050054	0.630901798	0.029467202	0.029362001	0.083730001	0	0.28129102	0.029711701	0.062782304	0.256287033	0.37999801	0.170882022	0.137644007	0.142911002	0.160485	0.0387926	0.446808034	0	0.123646002	0	0.0896726	0.147525002	0.0947233	0.186401	0	0.268295002	0.126904001	0.206560016	0.098681106	0.119591016	0.112042013	0.113637	0	0.075210301	0.146623001	0.0891687	0.149100001	0.0588683
3643	ENSMUSG00000022779	Top3b	5.597858333	-0.379576959	0.270959264	0.061956388	0.125116888	5.193776667	0.090490745	0.268913966	0.691806972	0.799883487	4.83372	-0.009377315	0.192415009	0.936295612	0.967869989	0.630956788	5.94114	2.43406	1.92341	3.87274	3.60262	2.6965	1.41475	8.92476	6.14101	5.39051	3.24427	6.6387	4.99869	4.21566	3.55643	5.79955	5.50237	4.85478	4.57996	6.93158	4.61434	6.80453	5.28819	5.36855	4.78408	4.78362	3.1758	3.22299	6.11258	6.92325	6.97178	2.82957	8.08184	5.3017	1.51045	6.46732
11116	ENSMUSG00000040746	Rnf167	62.42009367	0.023120704	0.105409516	0.818437945	0.902961967	63.05497367	0.104281116	0.107833412	0.320502478	0.447341239	52.0666375	0.087253855	0.099872246	0.331094108	0.543260316	0.631187841	62.239306	41.790058	59.957176	47.170986	70.437904	66.442054	53.630409	59.65905975	65.491228	74.20339	68.880827	56.04435625	60.444717	65.916933	52.780981	53.86895	58.325984	57.682239	65.886252	81.069512	48.29925	60.725323	52.619772	65.920453	57.913054	56.191774	51.023977	53.991442	46.306858	46.97272	56.832203	64.802879	58.077251	76.0486	59.592766	62.976143
16005	ENSMUSG00000070883	Ccdc173	1.6507345	0.164774217	0.228009643	0.369168528	0.518072214	1.5818655	-0.13432863	0.253041457	0.539145705	0.668999425	2.009079167	-0.078661491	0.181458708	0.511431632	0.706823288	0.631298309	2.39275	1.742733	2.180386	0.975143	2.440641	1.049607	2.027079	2.257181	1.346958	2.043951	1.73205	2.599625	1.472803	1.808627	0.956044	0.629626	0.945536	1.42579	1.53702	2.603962	0.791869	1.883291	1.44718	1.641085	1.613639	3.13152	1.259361	2.212244	1.723375	2.114336	1.717414	1.913896	1.528283	1.521377	1.45032	1.359903
18998	ENSMUSG00000091449	Gm10269	3.289784333	-0.138203299	0.361088275	0.516433877	0.658846081	3.233785667	-0.084417721	0.413100287	0.768628011	0.863537793	4.49639	-0.132589009	0.250661121	0.185050972	0.371670777	0.63135155	0.72366	3.23806	0	3.61902	1.43805	4.43358	1.61146	5.13898	2.28555	2.49985	5.57733	0.636234	2.52862	1.46939	3.87508	2.19072	3.4431	0.98196	3.70657	3.00012	0.839006	2.4559	3.98199	5.75512	2.64805	5.20291	2.39841	6.63521	3.15909	6.93467	0.767464	8.09949	4.67667	2.80668	1.54265	1.50976
4633	ENSMUSG00000025272	Tro	0.002135524	-0.049774641	0.505386306	0.805654638	0.893276091	0	0.383325147	0.728939477	0.271064948	0.391656051	0.939301032	0.09345535	0.220074057	0.396153157	0.609169172	0.631367105	0	0	0	0	0	0	0.880835	0.569951	2.435889202	1.305094	1.99729843	0.959972	0.0740478	0	0	0	0	0	0	0	0.012813146	0	0	0	0.4242444	0.846558649	1.2477616	0.847521037	0.886619107	1.3831014	0	0	0	0	0	0
4461	ENSMUSG00000024957	Kcnk4	0.008967583	-0.054784511	0.556743422	0.782262709	0.875226814	0.032566367	-0.391680227	0.811205611	0.267647528	0.387792598	0.09191015	0.029636453	0.265534279	0.628942791	NA	0.631509706	0	0	0	0	0	0	0.0532357	0.221713	0.262159	0.173395	0.186914	0	0	0	0	0	0	0	0	0	0	0.0538055	0	0	0.0429941	0.0999497	0.111956	0.101794	0.0527331	0.142034	0	0	0.0449621	0	0.100785	0.0496511
5858	ENSMUSG00000027720	Il2	0.109726233	-0.334911134	0.68831597	0.171456689	0.287066225	0.065732	-0.029510369	0.649422537	0.924767092	0.976046514	0.0833291	0.023218331	0.266516612	0.692962103	NA	0.63155637	0	0	0	0.132996	0	0	0	0.378118	0	0	0.316596	0.0757844	0	0.0789521	0	0.0578169	0.195673	0	0.0853005	0.0852917	0.179524	0.0904392	0.149167	0.068635	0.0717958	0.168547	0.0933805	0.0861548	0	0.0800965	0	0.244141	0.150251	0	0	0
3281	ENSMUSG00000022123	Scel	0.162949117	-0.204581697	0.527806094	0.35437376	0.502303823	0.101598933	0.201660873	0.604370123	0.528183968	0.659737009	0.119118817	-0.038439816	0.265414132	0.545490295	0.732760593	0.631600475	0.0524802	0	0.0757208	0	0.254385	0.0806088	0.056556	0.117771	0	0.122806	0.0248215	0.189883	0	0.496683	0.36044	0	0	0	0.214426	0.0266826	0.0856608	0.0571613	0.353331	0.240433	0.20554	0.0265459	0.178408	0.108142	0.196077	0	0.246122	0.0253558	0.167182	0.0638628	0.107071	0
546	ENSMUSG00000003360	Ddx23	8.819292525	-0.114128255	0.161374195	0.430640342	0.578731689	6.67430395	0.142543338	0.169639614	0.36915539	0.501358087	5.660959917	0.049060117	0.142828554	0.664362892	0.814760284	0.631616687	5.0854198	8.953459	8.907948	6.567296	7.399717	6.10309	8.2731182	7.427883	6.5632458	6.518649	5.9549841	5.5118867	5.4588899	6.593158	6.897743	9.833291	4.3395336	5.259966	7.7368041	10.509528	7.3386676	6.79457945	10.511783	10.024393	6.2362488	4.192925	7.3406633	6.0528744	5.299503	4.843545	6.737234	6.860279	6.618782	6.747032	7.003521	6.0789757
6304	ENSMUSG00000028578	Caap1	1.289576883	0.624163891	0.232480701	0.000926393	0.003231786	1.740480317	0.013719545	0.213565441	0.943168774	0.988896817	1.312507467	-0.028485895	0.170678112	0.81101279	0.903266703	0.631798435	2.279497	2.086705	1.70119	1.974282	3.006065	0.9260744	2.250064	0.8382725	1.419657	1.282286	1.562887	1.138614	1.360658	1.5615138	1.6183322	0.958483	2.415227	1.299395	0.965953	1.599433	1.582748	1.370453	0.7405223	1.478352	1.0603295	1.353544	1.2907316	1.3359425	1.554042	1.2804552	1.51579	2.129229	1.5011089	1.725168	1.599076	1.97251
13478	ENSMUSG00000051606	2010001K21Rik	1.549435	-0.588949001	0.486739471	0.029741944	0.068045294	1.5548185	-0.0825635	0.374110018	0.764497678	0.86036919	0.297297	0.006444614	0.249174402	0.934686901	0.967418723	0.631944402	0.70435	1.01009	0.455326	0.378576	0.228378	0.96622	1.02253	0	0.752362	0.278463	0.223919	0	1.15449	1.57598	2.07861	0.499031	1.4055	0.606231	1.93115	1.36509	1.55516	1.03166	1.48931	1.92424	0.411269	0.71341	0	0.43005	0	0.229053	1.24282	1.60693	1.92889	2.63738	0.729281	1.18361
9166	ENSMUSG00000035020	Epgn	0.045587683	-0.295902018	0.693098744	0.20793507	0.334281903	0.0077264	-0.056627692	0.710702473	0.856535363	0.929906946	0.213921817	-0.086137121	0.291372206	0.158386987	NA	0.632094425	0.0479752	0	0	0	0	0	0	0.0538305	0.0509203	0.112264	0	0.216978	0	0	0	0	0	0	0.0490047	0	0	0.0522544	0.172267	0	0.125264	0.0970684	0.326187	0.0494295	0.409704	0.275878	0	0.0463584	0	0	0	0
2199	ENSMUSG00000020135	Apc2	0.228546997	-0.023373358	0.332614543	0.910444135	0.967613779	0.128258099	0.917918068	0.575229146	0.013899312	0.029528752	0.399270412	0.025980353	0.221367564	0.804068559	0.899755184	0.632299239	0.102305596	0.2214553	0.234130526	0.1322317	0.0822778	0.319041929	0.406088	0.429006238	0.534802402	0.3548264	0.658093629	0.5079984	0.20937195	0.09781494	0.184764	0.2011577	0.925355768	0.053562111	0.541896336	0.212123275	0.176740028	0.1121657	0.053024224	0.275332422	0.359088	0.789203595	0.386081587	0.268848385	0.317434735	0.274966171	0.280739161	0.083382	0.071028389	0.098538	0.04401254	0.191848503
19100	ENSMUSG00000092124	B930094E09Rik	4.016335	-0.070938845	0.170809296	0.639193371	0.766660869	5.044908333	-0.150726854	0.176731194	0.359301221	0.490152208	2.845778333	0.091898063	0.153775687	0.430991838	0.640214502	0.632342526	3.78898	3.32561	2.21619	2.43079	4.01376	4.9358	3.36046	3.36953	3.43408	4.4761	3.24212	3.66031	5.2758	3.81335	2.14818	3.26579	5.32883	3.04145	3.1245	4.68312	4.37991	4.27779	3.67456	3.95813	3.81634	1.93076	3.12062	2.51469	3.15731	2.53495	4.41285	3.77962	6.59581	5.9787	4.54664	4.95583
18347	ENSMUSG00000083877	Gm14740	0.37150075	0.081691696	0.346954616	0.69692542	0.810869399	0.372458833	0.112627771	0.405734064	0.69308792	0.800946763	0.22642735	0.152506376	0.261442425	0.125629167	0.285476863	0.632431009	0.460445	0.195005	0.477149	0.313352	0.610737	0.241911	0.473417	0.311262	0.345284	0.839962	0.548932	0.415521	0.31593	0.95377	0.393345	0.0551595	0.352661	0.247455	0.353511	0.401084	0.0961075	0.618098	0.141382	0.618822	0.280295	0.313052	0.178471	0.0811351	0	0.505611	0.355042	0.480892	0.143349	0.164438	0.642651	0.448381
10644	ENSMUSG00000039376	Synpo2l	0.035863883	0.374194017	0.495804875	0.129052698	0.228493157	0.0993274	0.109289088	0.419771767	0.705283826	0.811655402	0.110662417	0.0325164	0.235013894	0.730909315	0.857180027	0.632442862	0.0861355	0.108438	0.0618082	0.0852314	0.0630431	0	0.115399	0.0961159	0.315775	0.125451985	0.121564	0.0807561	0.0171873	0.0608488	0.107212	0.0600398	0.025317	0.34001	0.0218886	0.02178	0.0233056	0.0933018	0.0192242	0.0356831	0.126836	0.0649945	0.169885	0.044129	0.114458	0.143672	0.093029	0.155364	0.117019	0.0781868	0.0874456	0.06492
2742	ENSMUSG00000021095	Gsc	0	0	0.494387138	1	1	0.011282433	-0.074762666	0.618989883	0.81116343	0.898012305	3.809898333	-1.319114551	0.408324561	3.00E-07	9.07E-06	0.632673791	0	0	0	0	0	0	1.66091	1.10048	0.892272	0.819666	1.59043	1.90105	0	0	0	0	0	0	0	0	0	0	0	0	2.74374	5.17364	3.88988	3.4646	3.29047	4.29706	0	0.0676946	0	0	0	0
13753	ENSMUSG00000053228	Ceacam3	0.45179	0.231549002	0.218472823	0.196114852	0.318832525	0.561734167	0.106353217	0.225281945	0.596014424	0.720065661	0.516769	0.040398094	0.173302194	0.734957858	0.859337995	0.632745394	0.463484	0.513429	0.41127	0.388148	0.732893	0.599323	0.657289	0.876048	0.517701	0.713355	0.530685	0.419127	0.548036	0.646221	0.517695	0.529671	0.31709	0.588207	0.523099	0.485046	0.463004	0.265622	0.547322	0.426647	0.551842	0.469032	0.607947	0.753764	0.390669	0.32736	0.482881	0.447838	0.643696	0.485597	0.771166	0.539227
13573	ENSMUSG00000052293	Taf9	10.18153234	-0.129853501	0.196400485	0.437276545	0.585281559	9.495181795	0.222405824	0.209652992	0.240217949	0.354656972	19.70480367	0.012449651	0.161690082	0.916008887	0.958514058	0.63281753	9.552952	3.987360208	13.009007	6.820667	8.568992	7.017995	23.145417	27.162936	18.586029	20.39252	27.146033	18.30205	10.813493	10.023931	9.053511	5.82107	13.667242	10.081035	8.521434	14.386588	10.406741	6.90566	12.54256205	8.326209	23.340942	13.874083	17.371231	26.37779	20.434415	16.830361	14.336331	9.100229	9.272919479	9.940067	6.665362	7.656182293
18615	ENSMUSG00000086414	Gm15645	0.472375583	-0.000310403	0.280970922	0.998765751	1	1.036193047	-1.202833992	0.412578558	0.000198508	0.000588259	0.516321833	0.028501083	0.207801851	0.799728377	0.897866335	0.632818198	0.621365	0.325447	0.346285	0.338375	0.706346	0.268322	0.705349	0.723182	0.508364	0.932143	0.488584	0.407624	0.241128	0.499773	0.29134701	0.279987	0.463353	0.179065	0.24298	0.977917	0.0530725	0.355359	0.49041	0.714515	0.837891	0.231062	0.519013	0.721669	0.374693	0.413603	0.994741	1.00633	1.459720281	0.843053	1.14776	0.765554
7060	ENSMUSG00000030030	1700003E16Rik	0.312775167	0.165806316	0.31280715	0.428144793	0.57661326	0.3451758	0.273884862	0.355062709	0.311489775	0.437724715	1.565441667	0.032095176	0.205009781	0.777564878	0.884125978	0.632821318	0.32367	0.613319	0.0389172	0.354184	0.235337	0.580011	1.70044	1.31651	1.76064	2.60358	2.33456	1.64686	0.422025	0.114873	0.606274	0.566793	0.717388	0	0.454597	0.123423	0.352207	0.484744	0.326874	0.134806	1.44373	1.84186	1.05448	1.66741	1.25249	2.13268	0.0843308	0.430049	0.441896	0.295404	0.412724	0.406651
6949	ENSMUSG00000029701	Rbm28	14.019307	-0.101936771	0.126318964	0.388678121	0.537468133	13.6817625	0.077557926	0.129750707	0.53435003	0.665049768	11.73885767	0.068216238	0.116899301	0.498124953	0.696016121	0.632844674	12.154132	14.452975	9.826191	10.902024	10.215805	12.537266	13.632254	15.039299	16.431187	12.460884	11.465128	15.060645	9.711153937	12.96792	12.158067	8.12771171	14.16839	17.512519	13.220828	11.975419	14.315649	15.260163	14.333037	15.010746	10.82963	13.33137	13.923567	10.913544	10.094205	11.34083	14.086562	13.197313	13.343657	16.016188	13.924884	11.521971
887	ENSMUSG00000005973	Rcn1	2.061651667	0.018421584	0.141731997	0.887716574	0.950335353	1.432029167	0.834840157	0.163223102	4.51E-08	2.09E-07	226.7861167	-0.012061167	0.103921774	0.89633724	0.948412765	0.632916109	1.72296	1.50689	1.613543	1.512981	2.927179	2.22057	227.3729	277.8809	267.8331	230.4611	220.9802	286.4607	2.542378	1.65876	1.743490214	1.801644	2.82013	3.26532	1.85096	1.66139	2.58602	1.58347	2.56002	2.12805	217.5351	219.2899	230.3986	231.9396	213.8626	247.6909	1.165477	1.548887	1.526787	1.406221	1.521058	1.423745
6758	ENSMUSG00000029377	Ereg	0.009737133	0.383801192	0.606255245	0.131917499	0.232262607	0.014835	0.044616815	0.566952641	0.885307295	0.949335083	2.409283333	-0.073801088	0.151459125	0.524471607	0.717417658	0.633005116	0.114131	0.0212356	0	0	0.0184408	0	2.47804	2.40002	3.16754	2.26445	2.37161	2.21402	0	0.0477284	0	0.0154127	0	0	0.0194301	0	0	0.0207186	0	0.0182741	2.82389	1.90511	2.71596	2.2122	2.95961	1.83893	0.0243954	0.0203334	0	0.0240531	0.0202281	0
9559	ENSMUSG00000036334	Igsf10	0.013626722	0.365533372	0.512438889	0.138208648	0.241298822	0.008474433	0.164334866	0.542806486	0.597992224	0.721806857	23.68126567	0.016238091	0.226583398	0.871879566	0.935918394	0.633008024	0	0	0.0534148	0.091533716	0	0	22.578214	24.95411	29.46114	30.04791	31.46594	30.44613	0.015932905	0	0	0	0.043214561	0.011602748	0.018671316	0.0088692	0.010462003	0.010290808	0.008605575	0.024861432	17.914144	21.84895	27.25843	27.2501	19.58929	28.22668	0	0.014064	0	0	0	0.0367826
16283	ENSMUSG00000073130	Gm1141	0.030723683	-0.130495458	0.612684543	0.519468015	0.661670285	0.050913583	-0.236635657	0.78270316	0.47153754	0.604349176	0.038806717	0.044290608	0.280543428	0.374460163	NA	0.63300973	0.157	0	0	0	0	0	0	0	0.3740812	0	0.0727315	0.278196	0	0	0	0	0.0908888	0	0.117808	0	0	0	0.0345108	0.0320233	0	0.0388921	0	0.0792192	0.0410387	0.0736903	0	0.0371486	0	0.1910525	0	0.0772804
1052	ENSMUSG00000007610	Gtpbp3	6.947738398	0.155689958	0.136069091	0.216451815	0.345025379	7.872909667	0.015413097	0.139696228	0.908139829	0.96508361	7.30531131	-0.092545467	0.123579305	0.375497306	0.589155233	0.633088074	5.4734192	6.111725689	9.686636	5.324554901	7.098593	9.083093	6.835955	7.032962	8.340793	7.450668	6.90556505	8.4763675	6.732458365	6.746194	6.661564	6.418474	5.862406	8.541796	7.219914	8.100703388	5.620334	5.189425	8.23107	7.324984001	8.680714	7.128522613	7.854887	6.104998248	6.487741	7.575005	6.228107	8.04161	7.703125	7.895746	8.874038	8.494832
9620	ENSMUSG00000036561	Ppp6r2	1.669171667	-0.199230495	0.223681801	0.272559193	0.411548101	1.774495	-0.074214208	0.235045801	0.720263222	0.823470687	2.868738333	-0.088787567	0.176399189	0.459509554	0.664615202	0.63321133	1.28159	0.258097	1.09876	1.86249	1.4315	1.51203	2.88233	2.43835	2.01082	3.87911	3.18888	2.57052	1.49777	2.61041	1.04373	1.19042	1.08681	1.13182	1.59367	1.69983	2.21314	1.97247	1.37555	1.16037	1.55188	3.12856	3.28339	3.15757	3.68787	2.40316	1.91636	1.56146	2.07936	1.42394	1.73367	1.93218
13283	ENSMUSG00000050587	Lrrc4c	0.00385425	0.079998512	0.511190342	0.695318391	0.809967648	0	0.159655088	0.643031212	0.61636862	0.738045417	0.9902465	0.156530718	0.228123938	0.170386636	0.351857817	0.633290294	0.0227419	0	0	0	0	0.0232875	2.328044	1.35243	1.47242	2.527564	0.6811587	1.3900079	0	0	0	0.0159298	0	0	0	0.0231255	0	0	0	0	1.00945	0.437132	0.824663	0.963858	1.921718	0.784658	0	0	0	0	0	0
18281	ENSMUSG00000083718	Ccnb2-ps	0.16469255	-0.142937986	0.372672168	0.503717927	0.647107898	0.23990065	-0.139974959	0.415000749	0.627269556	0.746735434	0.245978	0.105848153	0.239128477	0.295776574	0.50605281	0.633298714	0	0.258881	0	0.140565	0.222299	0.0370727	0.571029	0.337689	0.3749371	0.505474	0.255	0.483218355	0.0581725	0.222619	0.226403	0.101316	0.2087867	0.183388	0.184458	0.223969	0.0443777	0.0831596	0.180397	0.271794	0.238408	0.220561	0.455116	0.323922	0.077675	0.160186	0.368152	0.070296	0.482282	0.0469659	0.23522	0.236488
3191	ENSMUSG00000021965	Ska3	7.254336667	0.046916893	0.113650727	0.663344238	0.7856017	10.06285	0.147477705	0.113093278	0.179125142	0.27838967	4.415363333	-0.038078786	0.112252553	0.697371188	0.83605137	0.63334758	8.11192	6.46243	7.43677	5.43829	6.96596	6.4685	6.20373	3.87955	6.49215	3.72795	3.96826	4.60427	9.98192	8.77035	10.0579	8.84503	9.042	10.806	6.08697	6.14297	8.39216	7.48297	7.99896	7.42199	4.58085	4.49235	3.82848	4.46372	3.83923	5.28755	10.799	8.6881	10.0088	10.2032	10.124	10.554
17764	ENSMUSG00000082186	Gm12403	0.384227333	-0.311163914	0.454722483	0.185395523	0.305125253	0.2879485	0.178736025	0.457166285	0.550006895	0.679008095	0.452388483	0.019221062	0.236955048	0.834472207	0.916625815	0.633586388	0	0.0844914	0.289314	0.238508	0.193916	0.306668	0.645699	0.11245	0.847069	0.465858	0.564997	0.629747	0.322436	0.293909	0	0.352058	0.1182	0.891075	0.715269	0.2027	0.435424	0	0.537205	0.414766	0.0870339	0.303161	0.469403	0.616487	0.850706	0.38754	0.208699	0.579556	0.181947	0.247584	0.409617	0.100288
11606	ENSMUSG00000042460	C1galt1	0.896601667	0.625853161	0.270720871	0.002577924	0.008091606	1.896223333	-0.019196301	0.234297879	0.926031028	0.97670304	1.141645	0.024885004	0.181323287	0.834451432	0.916625815	0.633806821	1.26311	1.70761	0.703411	1.61366	1.67566	1.80397	1.14628	1.45457	1.37593	1.24452	1.44637	1.35301	1.54692	1.85607	0.913178	1.46683	1.17877	2.5741	0.44139	0.405604	0.759579	0.832707	1.6113	1.32903	1.73579	0.907932	1.09233	0.958928	1.13546	1.01943	2.00923	1.83082	2.45058	2.06291	1.15288	1.87092
14084	ENSMUSG00000055403	4933427D06Rik	0.133144117	0.063073307	0.389609021	0.763137832	0.860651582	0.102802483	0.169642199	0.488805052	0.57750788	0.703845171	0.091227417	0.122704919	0.268637205	0.160805462	0.33768555	0.634060768	0.148458	0.111703	0.0971643	0.2759237	0.133352	0.0679699	0.237292	0.037085	0.28962	0.231805	0.102079	0.360314	0.0264946	0.291783	0.0824672	0.092827	0.156977	0.0419192	0.0702692	0.0671536	0.076607	0.300727	0.226776	0.0573319	0.259155	0.0334047	0.149848	0	0.0352484	0.0697084	0.0361813	0.0639078	0.106549	0.374807	0	0.0353698
4276	ENSMUSG00000024593	Megf10	0	0	0.496602309	1	1	0.001715	-0.073540059	0.622009039	0.814234427	0.900288009	0.4667925	0.689067065	0.379573987	0.000175156	0.001907321	0.63406511	0	0	0	0	0	0	0.739201	1.377971	1.5093274	1.04212	0.987796	2.17622	0	0	0	0	0	0	0	0	0	0	0	0	0.677185	0.486782	0.232024	0.50631	0.594284	0.30417	0	0	0	0	0	0.01029
11536	ENSMUSG00000042254	Cilp	0	0.185093799	0.54619536	0.393836096	0.542662054	0	0	0.609719206	1	1	39.1903535	0.159620574	0.156078921	0.175807118	0.359624056	0.63409537	0	0	0	0	0	0.0390358	47.0271	47.840889	50.983126	73.95947	60.0012	38.0335	0	0	0	0	0	0	0	0	0	0	0	0	21.547389	50.836485	44.773274	37.199373	34.7149	46.0707	0	0	0	0	0	0
6007	ENSMUSG00000028030	Tbck	4.863497	-0.463993571	0.161580288	0.001296628	0.004377314	4.942890667	0.006779467	0.157559702	0.963671296	1	3.299658	-0.028059868	0.137615573	0.800465765	0.898136091	0.634171135	3.70113	1.755770019	1.98284	2.90821	3.38367	4.67007	3.666313	3.54831	2.871583	3.28892	4.386149	3.77161	2.790979	5.32074	3.77347	4.164165	4.05435	5.49268	4.24441	4.970485	6.29606	5.25981	4.090757	4.31946	2.50767	3.08072	3.854076	3.574486	3.60083	3.180166	4.07696	5.279914	5.555445	4.673331	4.32516	5.746534
8112	ENSMUSG00000032062	2310030G06Rik	0	0.176136246	0.55233482	0.41324003	0.562577244	0.098140817	-0.182528066	0.548943356	0.560205027	0.688960105	1.098933833	0.082538687	0.222171225	0.444887518	0.651661926	0.634399758	0.143603	0	0	0	0	0	1.08329	2.41695	0.990724	1.42817	2.10552	1.29896	0	0.339773	0	0	0	0	0	0	0	0	0	0	1.12485	1.16222	1.05774	1.25763	1.30301	0.688153	0.0748304	0.0693821	0.0653524	0.0873751	0.219737	0.0721679
20267	ENSMUSG00000102218	Gm37493	0.156606667	0.206037527	0.594692825	0.34674464	0.494215029	0.2184035	0.139901902	0.663658426	0.659837591	0.775099364	0.439042167	-0.065707834	0.284935044	0.238942143	NA	0.634657196	0.320039	0	0.307845	0.254699	0.930786	0.327717	0	0	0	0	0.605474	0.28949	0.770382	0.302892	0	0.448348	0	0	0.326908	0.325437	0	0	0.287295	0	0.557086	0.647538	1.08799	0	0.341639	0	0.667078	0	0	0	0	0.643343
7665	ENSMUSG00000031283	Chrdl1	0	0	0.490599022	1	1	0.003094917	-0.07124266	0.613156953	0.819694906	0.904050302	26.65555479	0.631005748	0.193744045	5.44E-06	0.000107911	0.634719404	0	0	0	0	0	0	41.92421	68.717325	57.431638	43.961462	49.3487538	58.844375	0	0	0	0	0	0	0	0	0	0	0	0	15.843652	22.425809	31.60338776	30.662574	26.997886	32.40002	0	0.0185695	0	0	0	0
2289	ENSMUSG00000020289	Nprl3	12.77049302	-0.000675015	0.125906765	0.995434539	1	15.13649918	-0.216926476	0.12991487	0.082298456	0.142924153	14.57383905	0.054347665	0.115490364	0.586318989	0.761248878	0.634724344	14.638846	9.196417	10.526067	9.64395105	13.6555016	12.23487391	17.849036	13.8156513	19.053457	15.221356	14.09978763	23.54849108	11.539274	13.17297	9.833738213	11.26945239	11.89794	8.17879	14.136368	12.230229	12.959952	12.4288451	10.695492	14.172072	17.77546509	16.05968	14.18092994	12.12762927	14.427022	12.872308	18.55039	10.422001	15.84045307	17.032829	17.041809	11.931513
9862	ENSMUSG00000037296	Lsm1	17.22066667	-0.012582234	0.076432291	0.866118981	0.935373154	18.91435	-0.011005595	0.07717618	0.885050371	0.94923238	21.86926667	-0.201810604	0.073180112	0.003497808	0.020021337	0.634875624	16.6343	16.8692	13.8338	13.7898	15.9246	15.614	21.2127	21.3087	22.0694	20.4763	18.4231	22.9459	18.4079	16.9566	16.4879	14.7345	15.321	14.3863	18.2657	15.752	18.8174	17.9294	15.5857	16.9738	25.577	21.8766	19.5958	21.7089	22.5292	19.9281	19.3224	18.1835	18.6729	18.7241	18.2415	20.3417
14990	ENSMUSG00000061615	Hist1h2ab	0.1525985	0.218505172	0.693396517	0.308051161	0.452080627	0.523025	0.221891107	0.770802004	0.497174256	0.629832196	1.351452	0.019560479	0.275454602	0.675915912	0.823251173	0.635054665	0	1.69803	0	0	1.11338	0	1.15503	5.52785	3.55566	2.06594	2.28186	0	0	0	3.8271	0	2.30119	0	0.915591	0	0	0	0	0	0.653196	0	4.2614	0.842206	2.35191	0	0	1.52897	1.60918	0	0	0
16103	ENSMUSG00000071532	Gm10335	0.642434333	0.065383333	0.58414913	0.738980148	0.842214845	0.395121667	0.358742053	0.85996945	0.302427167	0.427939751	0.273636	-0.055921531	0.298178986	0.184246844	NA	0.635077298	1.54546	0.736148	1.60437	1.37892	0	0	0	0	0	0	0	0	0	0	4.81916	0.591307	0	1.05047	0	0	0	1.75739	1.47655	0.620666	0	0	0	0.778968	0	0.862848	0	0	0	0	0.8636	1.50713
17965	ENSMUSG00000082765	Gm14411	0.8516205	0.538227496	0.301257884	0.013739439	0.035104227	1.480594167	0.045509844	0.259282484	0.838005078	0.916682749	2.605603333	-0.013999939	0.175544949	0.906522821	0.95381062	0.635199199	2.17048	1.57807	1.21417	0.672939	1.13766	1.36149	2.66042	3.20128	3.33882	2.67749	2.85946	2.27545	1.3511	1.63683	1.01122	1.24308	1.38646	1.30121	1.27364	0.572343	0.379077	0.936272	0.743781	1.20461	1.75876	2.8604	3.41513	1.82411	3.16368	2.61154	1.41904	1.78519	0.824925	1.23466	1.4018	2.21795
10451	ENSMUSG00000038838	Vars2	8.268992642	-0.390517838	0.159349354	0.006250671	0.017780922	10.08765281	-0.018672988	0.157822136	0.900311123	0.960162842	8.803169545	-0.020073635	0.135812189	0.855539256	0.927802532	0.635248765	7.639058	4.4728197	4.080581001	5.511507	4.421558646	6.825017	9.3749947	6.4837797	11.77952	10.67302	7.966337	11.93328069	9.631812	9.0893259	6.718471	7.839899008	8.323777	9.220947	7.17327678	6.93558	9.54628	10.08119407	9.699234	6.178391	6.292665001	10.587925	9.544028002	8.453978	6.746647268	11.193774	12.857936	7.752096	8.809606109	13.174164	9.230355	8.70175975
9247	ENSMUSG00000035258	Abi3bp	0.0473432	-0.154131888	0.380654472	0.473069421	0.618334371	0.047902883	0.318696933	0.42176118	0.279400155	0.401084995	55.43833833	0.032709888	0.160406038	0.781399465	0.88653084	0.635316735	0.0610842	0	0	0.0324087	0	0.104249	51.44009	67.12556	69.8259	55.86182	61.8766	83.287	0.147039	0	0	0.0142623	0.0962759	0.129245	0.0207984	0.0207048	0.13294	0.0221776	0.0365563	0.0508821	30.34886	44.92695	65.0222	60.70898	54.61429	77.00875	0.0424405	0.137727	0	0.0247776	0.0415417	0.0409305
11243	ENSMUSG00000041205	Map6d1	0.030904567	0.090820171	0.440200278	0.664093054	0.786298268	0.04886065	0.311720749	0.531428994	0.32883752	0.456648789	0.3769465	0.069077541	0.241584397	0.458912008	0.663943626	0.635630228	0	0.102586	0.0468677	0.0581649	0	0	0.6301	0.382697	0.362008	0.712608	0.898757	0.484806	0	0.161398	0.243377	0	0.0575964	0	0.024885	0.024773	0.0530201	0	0.0218696	0.0608797	0.466473	0.24646	0.4141	0.277574	0.390095	0.466977	0.152339	0.0941646	0.0221739	0	0	0.0244864
9022	ENSMUSG00000034586	Hid1	0.237604255	-0.031355245	0.409240909	0.87988206	0.944694925	0.093083717	1.496487086	0.959077764	0.005129092	0.011973959	0.770105637	-0.010276576	0.246429049	0.90012763	0.950684957	0.635784614	0.499261077	0.460362	0	0.235494106	0	0	1.3037998	0.498033689	1.103234	0.852772	0.569017273	0.547178089	0.718952118	0.517348015	0	0.338977	0.204043043	0	0.100753007	0.123024513	0.188534902	0.54379401	0.066408102	0.403111	0.7370811	0.249463	1.032396	0.8013978	1.094893	0.705402922	0	0.023828004	0.132914	0.0300073	0.371753	0
10664	ENSMUSG00000039457	Ppl	0.0081237	-0.132197001	0.718457355	0.477645052	NA	0.008379417	-0.209940112	0.929563887	0.503307297	0.635830184	0.0041933	0.03807227	0.296079426	0.2593338	NA	0.635830184	0	0	0	0	0	0	0	0.124426	0.0261555	0	0.0466209	0	0	0	0	0	0	0	0	0.0250583	0	0.0134204	0	0.0102635	0	0.0124649	0	0.0126949	0	0	0	0	0	0	0.0502765	0
13756	ENSMUSG00000053279	Aldh1a1	0	0	0.491731745	1	1	0	0.325438962	0.688287675	0.335701568	0.464456108	5.71581	-0.141131499	0.169308671	0.24120818	0.443034828	0.635830312	0	0	0	0	0	0	5.26196	5.84387	5.35913	3.63912	5.04366	6.72291	0	0	0	0	0.095497	0	0	0	0	0	0	0	3.62106	6.08791	7.68766	6.78371	4.26882	5.8457	0	0	0	0	0	0
15969	ENSMUSG00000070695	Cntnap5a	0.043291467	-0.076524591	0.334702335	0.714126683	0.824482865	0.036752033	-0.048241549	0.397651885	0.864428714	0.935346358	0.014063565	0.200407464	0.289962011	0.050569708	0.14778493	0.635871384	0.0349714	0.0176484	0.00673431	0.0444328	0.0544866	0.0500373	0.03007	0.0156467	0.0296596	0.0816047	0.0395691	0.0378937	0.0167962	0.0594657	0.0436992	0.0146787	0.0165052	0.0267094	0.0285341	0.0425665	0.0608231	0.0308022	0.0563337	0.0406892	0.0485707	0.00705364	0	0.00719129	0.0148846	0.00668116	0.0509466	0.0337671	0.0253838	0.0679281	0.0284689	0.0140177
13461	ENSMUSG00000051504	Siglech	0.261933283	-0.196402883	0.348259164	0.361971234	0.509999733	0.201027124	0.108920718	0.388791324	0.697743623	0.805120228	0.213101617	0.090881221	0.231731901	0.379688463	0.592931085	0.636017016	0.1424101	0.2183251	0.1766986	0.122801	0.115329	0.26531	0.0986046	0.1015441	0.405882	0.454646	0.413581	0.4462344	0.123811	0.295463	0.0487599	0.2088599	0.3964007	0.148773	0.0525387	0.4541943	0.255186	0.2753548	0.0923449	0.441981	0.1807298	0.1711463	0.309785	0.292472	0.125074	0.1994026	0.2616595	0.0497016	0.21375	0.147328	0.3357352	0.197988447
15418	ENSMUSG00000065952	C330021F23Rik	3.625075	0.796771398	0.225172539	1.99E-05	9.80E-05	6.025231167	-0.016881539	0.196412762	0.925210111	0.976228603	4.49800355	-0.020142959	0.160756051	0.864345963	0.93214087	0.636155828	7.072111	7.12137	6.3334993	6.461897	6.1816	4.01439	4.670669	2.950989	7.040501	4.593078	3.940812	6.41301	2.4297117	4.325559	7.8338	5.254299	6.294988	4.84078	2.88542	3.109274	4.551192	3.2568	3.979005	3.968759	5.5314633	3.991437	3.71651	5.165964	3.97294	4.609707	5.951394	8.13951	6.230953	5.65573	4.773449	5.400351
1276	ENSMUSG00000011118	Panx3	0	0	0.512938942	1	1	0.00489885	-0.068815857	0.644792485	0.826242336	0.908410648	7.204379	1.277874005	0.858109916	3.73E-05	0.000548738	0.636319795	0	0	0	0	0	0	56.0657	67.2525	44.235536	7.51912	36.948193	43.864321	0	0	0	0	0	0	0	0	0	0	0	0	5.73373	6.46867	6.73341	4.19236	2.89575	17.202354	0	0	0.0293931	0	0	0
10011	ENSMUSG00000037730	Mynn	13.16771667	-0.316119545	0.156643841	0.025030364	0.058860054	12.69167702	0.023334311	0.158678619	0.876197585	0.943274149	14.70304567	-0.025285374	0.135459039	0.818378055	0.907615926	0.636583376	9.916166064	7.736307	8.00105	6.87774528	13.47968392	9.733355	12.983608	19.595413	14.30774	16.81961	18.84603	13.68497	12.39041	9.15764	8.538579	8.084089	18.05381	10.648773	13.58767	13.74046	10.24056	13.97416	13.70018	13.76327	14.563004	13.293625	15.890499	15.76317	15.590056	13.11792	18.6839737	9.1649	10.12952	13.4525584	12.97497	11.74414
12893	ENSMUSG00000048520	Fbxl13	0.01028255	0.009992551	0.499303158	0.960407902	1	0.145473517	-3.65229769	1.014255687	5.87E-06	2.15E-05	0.267721917	0.023170026	0.222524908	0.823440427	0.910057497	0.636693001	0	0	0.0617802	0	0	0	0.346078	0.359167	0.204578	0.338291	0.212718	0.494195	0	0	0	0	0	0	0	0	0.0349451	0	0	0.0267502	0.2841845	0.325146	0.291233	0.198581	0.137282	0.369905	0.100405	0.124126	0.0876876	0.234474	0.229316	0.0968325
14297	ENSMUSG00000056763	Cspp1	21.62681512	0.031917617	0.140378376	0.805211723	0.893056837	21.00598885	0.01472104	0.145738875	0.91554093	0.970139666	14.14345974	0.28079105	0.133979686	0.010714204	0.046893461	0.636696655	18.869666	21.60059016	15.57004626	16.3789733	25.8465415	23.0465892	22.09292748	22.42944245	22.3250884	21.0375948	15.792834	20.74270953	21.840267	15.3197068	13.632224	19.95877762	25.02959144	13.21326319	22.2547258	22.42605	17.925866	20.13022454	24.833379	22.19064538	18.561076	14.98563306	12.57866329	9.20577186	14.55870024	14.970914	23.101636	18.2132606	16.9727231	24.9357554	16.76469	26.047868
6215	ENSMUSG00000028420	Tmem38b	14.38458636	1.325372713	0.099742649	5.65E-42	3.64E-40	34.955344	0.01028949	0.094571858	0.911568506	0.967433378	12.70638783	0.01229366	0.092968284	0.884809436	0.942960003	0.636797794	48.1241	28.03627	30.863552	27.853295	34.717175	30.393434	16.41332	15.43331	11.18761	13.968903	14.52412	14.931712	31.992683	30.94969	25.56843	32.139086	35.30134	25.41329	15.160738	13.07843	14.01127515	14.54751	15.044018	14.465547	11.99694	14.472396	13.315681	11.520945	11.32977	13.602595	38.061006	30.881105	37.589094	31.908472	34.98393	36.308457
11071	ENSMUSG00000040640	Erc2	0	0.287962028	0.620224946	0.221407718	0.350826319	0	0	0.619785863	1	1	0.214705833	0.10540174	0.218581482	0.346457306	0.559866319	0.636897546	0.0381828	0	0	0	0	0	0.45263	0.171372	0.364741	0.327616	0.313027	0.264792	0	0	0	0	0	0	0	0	0	0	0	0	0.210469	0.231767	0.245185	0.131134	0.298905	0.170775	0	0	0	0	0	0
5277	ENSMUSG00000026617	Bpnt1	21.28442919	0.062238811	0.111267433	0.556158167	0.695382465	33.44829667	-0.142351106	0.112578462	0.192814787	0.2967527	15.59396067	0.019035976	0.105403753	0.838768721	0.918775786	0.636970317	25.632337	14.9405	19.99212	16.83118	21.02604	23.56001001	17.318701	17.111	25.708144	16.747328	12.7800342	17.42262	26.35539	24.802592	24.729697	26.088635	28.207441	24.76176	17.63880011	19.62696	27.19493	21.19523	20.964315	21.08634	18.88335	17.56396	13.4341	13.990504	15.69745	13.9944	34.59514	30.49466	32.55533	31.78499	36.146	35.11366
7991	ENSMUSG00000031864	Ints10	17.33437133	0.011977819	0.111485681	0.909988693	0.967337648	31.90710617	-0.46690839	0.113982554	2.30E-05	7.82E-05	17.23581783	0.013201797	0.104288135	0.886894549	0.943804853	0.637073551	21.506436	11.809808	14.110168	13.641651	20.996774	13.834253	20.39985	18.580177	21.468918	17.696411	19.504806	19.791714	13.97764626	18.716456	19.701855	16.971792	24.051089	23.492346	16.335299	14.435846	21.512296	17.496059	18.368362	15.858366	18.551118	15.814324	17.511098	16.123752	17.913135	17.50148	31.854759	26.299083	34.554231	35.905821	32.896269	29.932474
7031	ENSMUSG00000029882	2210010C04Rik	0.0563662	-0.106258148	0.490789913	0.609778093	0.741620822	0.047032417	-0.280353217	0.686790039	0.399187054	0.532960701	0.03280505	0.091008766	0.285885268	0.169379174	NA	0.637290761	0.0385431	0	0.074149	0.030674	0.0747312	0	0.0830729	0.259483	0.0818184	0.0901928	0	0.104592	0	0.0364779	0	0.0269978	0	0.0489309	0.0393702	0	0	0.041981	0	0.256846	0.0335456	0.0389922	0.0873525	0	0	0.03694	0.0401689	0	0.0701622	0.0938057	0.0393181	0.0387396
13333	ENSMUSG00000050866	Clrn3	0.011327567	0.184667934	0.680127466	0.372024388	0.520698872	0.029078517	0.150873197	0.772734891	0.635429676	0.753919071	0	0	0.279614414	1	NA	0.637308972	0.0723334	0	0.0463849	0	0.0934982	0	0	0	0	0	0	0	0.0580391	0.0912771	0	0.118222	0	0	0	0	0.0262369	0	0.0216443	0.0200842	0	0	0	0	0	0	0.125641	0	0	0	0.024596	0.0242341
7743	ENSMUSG00000031428	Zcchc18	0.012345333	0.344169613	0.589441097	0.162966322	0.275767869	0.010181383	-0.169152314	0.640482634	0.596273532	0.720280554	0.708722594	0.02326112	0.21240879	0.832495967	0.915944395	0.637330939	0	0.0918489	0	0.0131494	0	0.0415416	0.743224	0.9559135	1.03341	0.4746604	0.48144	1.373865	0	0	0	0	0	0	0	0.0412525	0	0.0179905	0.014829	0	0.572307065	0.7797886	0.643598	0.631265	0.6533509	0.972026	0	0	0	0.0442389	0.0168494	0
16670	ENSMUSG00000075272	Ttc30a2	0.107554117	-0.214897573	0.659233746	0.321383097	0.467001846	0.041645267	-0.121366632	0.755691378	0.700953051	0.807734899	0.056362733	-0.082305623	0.319158403	0.078765467	NA	0.637368373	0.055342	0.0445996	0	0	0	0.0692451	0	0	0	0	0	0	0.0477226	0	0	0	0.0844539	0	0	0	0.277373	0	0.305072	0.0628797	0	0	0	0.0823663	0.0790511	0.176759	0	0.0943188	0	0.0771712	0	0.0783816
12448	ENSMUSG00000046470	Sox18	0.007316617	-0.068936994	0.510777731	0.734544847	0.839226535	0.00896025	-0.072310667	0.629829755	0.817411472	0.902506545	0.6744575	0.21387539	0.259707078	0.061311749	0.170498062	0.637410381	0	0	0	0	0	0	1.64705	0.946143	2.51717	1.17159	0.598231	1.62082	0	0	0	0	0	0	0	0	0	0	0	0.0438997	0.917368	0.586475	0.477765	0.705892	0.450069	0.909176	0	0	0	0	0.0537615	0
14485	ENSMUSG00000058050	Gm9234	0.462431667	-0.204568231	0.703734053	0.328293576	0.473895088	0.272442833	-0.12408625	0.7979207	0.692983002	0.800929908	0.174459833	-0.011085895	0.280980422	0.768885035	NA	0.637412498	0	0.45103	0.331496	0	0	0	0	0	0.358139	0	0	0.299448	0.277605	0.371353	0	0.242219	0	0	2.77459	0	0	0	0	0	0	0.342205	0	0	0.360457	0.344097	0	0	0	0	0.909787	0.72487
12885	ENSMUSG00000048486	Fitm2	2.96401	0.084440516	0.135721903	0.501989884	0.645561425	4.35411	0.038717016	0.136403743	0.767053362	0.862270606	4.67773	0.129081318	0.120635576	0.20938645	0.40446212	0.637431383	3.33983	2.45976	2.41777	2.37521	3.85583	2.87066	7.63609	5.7563	6.3726	4.64975	4.70339	6.55106	3.30417	3.78006	3.7003	2.56341	4.25356	5.55165	2.38446	2.93678	3.22358	3.44632	2.62404	3.16888	5.52708	4.82268	4.1908	4.2414	4.44009	4.84433	3.70098	4.14839	4.73318	4.54691	3.97987	5.01533
17712	ENSMUSG00000082051	Gm16072	0.1928015	0.242865943	0.322549913	0.256531785	0.392491314	0.201872667	-0.182019762	0.372448318	0.509572897	0.641961933	0.1386424	0.030062027	0.225525505	0.768191401	0.878181983	0.637545077	0.216659	0.21309	0.240373	0.36673	0.215804	0.199658	0.271811	0	0.150273	0.250056	0.117129	0.254918	0.173362	0.174209	0.151033	0.151804	0.0854081	0.0462461	0.121688	0.151251	0.193922	0.26669	0.187281	0.235977	0.126236	0.0725354	0.121681	0.117505	0.111223	0.282674	0.111126	0.129733	0.257608	0.310383	0.224865	0.177521
15793	ENSMUSG00000069270	Hist1h2ac	4.801575	-0.621959029	0.583648259	0.032480106	0.073299875	2.864088333	-0.020312986	0.444265365	0.944823276	0.989900125	2.351956667	0.031283729	0.242699124	0.719982483	0.84957248	0.637590827	2.12357	0	1.14125	4.06279	2.23508	0	1.21189	3.59913	2.81389	4.61274	5.65842	0.961767	0.975402	1.1538	5.54325	0	1.35374	5.97886	5.83828	4.51973	2.36878	3.70719	6.43152	5.94395	1.72587	1.00428	1.10854	4.46461	4.79558	1.01286	2.35954	4.14638	4.81702	1.34008	2.36916	2.15235
1953	ENSMUSG00000019301	Hsd17b1	0.099564783	0.08566525	0.431952975	0.682026417	0.800130319	0.12772605	-0.099196838	0.525695809	0.746636078	0.845472386	0.5661635	-0.146736333	0.272079597	0.115084997	0.268723377	0.638108694	0	0	0.189568	0.104561	0	0.403609	0.566353	0.14742	0.13945	0.307447	0.310704	0.35653	0	0.24869	0	0	0.310616	0	0.0671021	0	0.142968	0.214656	0.117942	0.0547206	0.285873	0.59812	0.372206	0.676838	0.771384	0.69256	0	0.126957	0.119583	0.319762	0.134027	0.0660273
18436	ENSMUSG00000084132	Gm15982	0.139274833	0.00037426	0.59662455	0.998436878	NA	0.030621	0.215726189	0.827211503	0.505715725	0.638190787	0.096187333	0.017681332	0.279330548	0.669470363	NA	0.638190787	0.201858	0	0	0.160646	0	0.4134	0	0	0.21425	0	0.572834	0.365179	0	0	0	0.565571	0	0	0	0.615786	0	0.219863	0	0	0.175685	0	0	0.207977	0	0.193462	0	0	0.183726	0	0	0
6060	ENSMUSG00000028114	Mettl14	11.9456995	0.035810499	0.095622649	0.697439566	0.811411864	13.44102567	-0.078069851	0.097250994	0.411943143	0.545473996	8.916209333	-0.080323039	0.093433025	0.345641059	0.558849299	0.638578386	12.050893	8.159069	10.82715	9.25911	12.7165	14.31436	9.829213	8.82877	9.870449	10.945793	8.193955	8.651957	12.623384	11.76368744	9.051912	10.531397	13.049498	8.244597	11.203305	11.947877	10.943892	12.563284	11.671665	13.344174	8.464513	8.19745	9.135586	8.789224	8.419818	10.490665	15.323706	12.3273	13.19074	13.311507	13.082711	13.41019
19766	ENSMUSG00000097966	Gm9423	0.11032775	-0.126906684	0.527632325	0.543244359	0.683626548	0.078244833	-0.242370127	0.702110458	0.46094037	0.593685037	0.1420366	-0.078147474	0.288989185	0.183935168	NA	0.638655793	0.0940085	0	0.181009	0.0748601	0	0	0	0	0	0.219987	0.0889243	0	0	0.0890733	0	0	0.111204	0	0.192149	0	0.307092	0	0.0844174	0.0783081	0.0819149	0.0951218	0.106509	0.0968369	0.200697	0.27114	0.196054	0.102258	0.171157	0	0	0
19024	ENSMUSG00000091594	Gm17067	0.113889683	0.153479459	0.350854669	0.471654865	0.616913927	0.112699467	0.240007945	0.415285558	0.408767022	0.542402395	0.1324248	0.054595948	0.232190033	0.580531866	0.756943651	0.638753324	0.10607	0.11239	0.136169	0.0558196	0.159994	0.240632	0.199077	0.163185	0.238113	0.143359	0.116226	0.177687	0.0912286	0.0456877	0.0928869	0.069156	0.253423	0.255519	0.0470965	0.187593	0.191843	0.0744674	0.110933	0.0714052	0.153369	0.0734948	0.276888	0.17555	0.0286692	0.0865778	0.0328378	0	0.129108	0.248165	0.118735	0.147351
19788	ENSMUSG00000098019	Gm2546	0.136749667	0.385516477	0.539904555	0.125362726	0.223149604	0.252714667	-0.024967396	0.477450004	0.933535234	0.981814857	0.7409535	-0.059698018	0.241308385	0.516654211	0.71157209	0.638845517	0.277544	0.396574	0.448745	0	0	0.455811	0.14256	0.764627	0.595626	1.02085	0.530469	0.936241	0.22096	0.260327	0.20699	0.320344	0	0.175063	0.138941	0	0.147718	0.295377	0.238462	0	0.646776	1.00743	0.513904	0.829695	0.309246	1.13867	0.144499	0.50732	0.525812	0.169053	0.169604	0
2413	ENSMUSG00000020520	Galnt10	3.326995333	-0.013064678	0.140349112	0.91958482	0.974189908	1.366505317	1.487190501	0.162579908	2.64E-21	2.80E-20	11.53187633	0.0151555	0.121837813	0.883550247	0.942356951	0.638848953	2.23872	4.2154707	2.24099	2.8360642	3.15099	3.009475	13.919079	12.011449	12.153389	15.31162	13.59079	11.852001	3.067564	4.9302888	2.618521	2.794712	3.577498	3.32628	2.6086	3.175425	3.666864	4.246002	2.9209992	3.3440818	10.002819	12.43746	10.123414	10.939225	11.24106	14.44728	1.2257039	1.689916	1.6314695	1.3340315	1.1828247	1.1350863
3523	ENSMUSG00000022546	Gpt	1.990171667	-0.072603855	0.169260942	0.628991197	0.758560517	1.83228	0.124235812	0.180551901	0.458247152	0.59085994	1.103334167	-0.110548799	0.164915681	0.354026496	0.567178474	0.63886631	1.35284	1.66829	1.76604	1.92257	1.54571	1.83056	0.833087	1.08425	1.17948	1.18714	0.914071	1.26741	1.16303	1.64617	2.05136	2.23364	2.17031	1.16541	1.92475	2.01435	1.99787	1.99976	1.95175	2.05255	1.09333	1.56412	0.876005	1.44363	0.670493	0.972427	1.56096	1.91418	1.93494	1.76385	2.16864	1.65111
9291	ENSMUSG00000035390	Brsk1	0.099242683	-0.013374099	0.415031006	0.948452621	0.994240393	0.064701683	0.882161207	0.736792263	0.032200245	0.06249392	0.701854667	0.032215052	0.233215092	0.73738061	0.860622756	0.639119023	0.182212	0.0801165	0.0666001	0.126504	0	0	1.494245	0.399404	0.680227	1.013265	0.593515	1.263843	0.111277	0.509501	0.0350516	0.0251368	0	0.0851717	0.217115	0.0650762	0.12632	0.0351649	0	0.15178	0.699682	0.590276	0.526659	0.455489	0.687093	1.251929	0.0645664	0.2134282	0.0339995	0.0357434	0.0404726	0
8671	ENSMUSG00000033453	Adamts15	0.001814783	0.008480879	0.512236135	0.96621622	1	0	0.44557406	0.776243674	0.216357167	0.325748144	0.25084575	0.083366564	0.242968631	0.378415087	0.591746048	0.63916473	0	0.0110088	0	0	0	0	0.267656	0.410686	0.47173	0.382363	0.432783	0.472967	0	0	0	0.0183127	0.0154522	0	0	0	0	0	0	0.0108887	0.534721	0.449626	0.192567	0.107746	0.195358	0.0250565	0	0	0	0	0	0
5678	ENSMUSG00000027375	Mal	0	0	0.494944899	1	1	0.049858733	-1.500030078	1.056859198	0.006885256	0.015633322	6.1878865	-0.02857426	0.19039362	0.808504673	0.902091906	0.639241743	0	0	0	0	0	0	6.46768	9.36912	4.98522	8.24322	4.33997	6.13679	0	0	0	0	0	0	0	0	0	0	0	0	10.90102	4.994	3.843969	7.25891	6.12807	4.00135	0	0.0561191	0.0264298	0.0706725	0	0.145931
2424	ENSMUSG00000020534	Shmt1	5.404101791	-0.017760911	0.177785575	0.909295133	0.966898501	13.68619	-0.681153007	0.192691287	0.000106886	0.00032912	3.704520547	-0.014646334	0.155876864	0.900294227	0.950684957	0.639304193	7.3489355	2.3054148	5.4704	3.247085	5.5131038	5.5637612	4.860128	3.10533301	3.27458997	4.746245741	5.393428	3.377084016	3.87097	6.2733284	7.647406	6.783592	7.984770522	9.12332	3.461757	5.716788	6.563815347	4.8134926	6.6097808	5.258977	4.20596	4.111494853	3.213432	3.2365273	3.7476413	3.71206783	13.552288	13.326791	16.84580856	12.49769642	10.96124	14.933316
8637	ENSMUSG00000033352	Map2k4	11.67304748	-0.037120352	0.15937731	0.795842328	0.886205227	13.29934821	0.166081018	0.166258404	0.286839206	0.409509673	12.75940967	-0.092761731	0.141845603	0.410943669	0.622431243	0.639382048	8.310519	9.203445	7.33767	11.124356	14.112872	11.384918	14.079993	9.100876	8.96688	10.935447	15.3693541	19.60694222	10.810212	12.684584	12.762904	16.9374994	15.5328973	9.54535	8.332984	12.773398	13.40237285	13.267437	11.313712	10.948381	7.868383	11.91961	16.629961	13.062163	14.646283	12.430058	15.421512	14.373817	12.820261	11.150762	11.173789	14.85594828
12928	ENSMUSG00000048720	Tbc1d12	2.137298333	0.000592393	0.15013003	0.996544643	1	1.162260667	0.681230922	0.173339086	2.24E-05	7.64E-05	3.118753333	-0.022158453	0.130924718	0.837547643	0.918156359	0.639410909	2.11034	2.65805	1.5988	1.93216	1.4122	1.85499	3.52269	3.33184	3.92539	4.04243	2.686	3.09141	1.7982	1.39657	2.4254	1.43896	1.58949	1.35141	1.81226	1.93704	1.86964	1.91209	3.06797	2.22479	3.31584	2.51387	3.02628	3.56052	3.11002	3.18599	1.05102	1.28128	1.10496	1.34085	1.21937	0.976084
18642	ENSMUSG00000087052	Gm8093	2.034242007	-0.308920832	0.439547404	0.185887085	0.305696627	0.647008733	-0.015741699	0.460817681	0.957671484	0.999593653	0.846541517	0.073228853	0.249929815	0.400645803	0.612981519	0.639423933	0.9677791	1.433392	1.637168	0.6772637	0.454058	0.8512738	0.314358	4.65117	0	0.9957016	0.567074	2.2703087	0.682835	0.2358439	0	0.136153	0.894372	1.080366	2.6078124	2.97854	3.0288994	0.9269162	0.765488044	1.897796	0.740666	0.6240201	0.964346	0.441923	1.492681	0.815613	0.8869049	0.82233	0.0402614	0.2737153	1.003493	0.8553478
18820	ENSMUSG00000090165	Ugt1a10	0	0.259536674	0.813677615	0.217289799	0.345821963	0.191928833	-0.053392797	0.844385468	0.860954968	0.933266976	0.130342	-0.008578622	0.283696399	0.798649643	NA	0.639544469	0	0	0.351178	0	0.71735	0	0	0	0.358446	0	0	0.290438	0	0.376093	0	0.31831	0	0	0	0	0	0	0	0	0	0	0	0	0.782052	0	0	0	0.32523	0.446098	0.380245	0
17184	ENSMUSG00000080076	Hist1h2aj	1.222641667	0.232255843	0.687812235	0.288103968	0.430191835	0.741635	0.09986035	0.757079823	0.750690869	0.849016923	0	0.026690527	0.284036433	0.49270938	NA	0.639604379	4.71307	6.03637	8.36278	0	0	1.44955	0	0	0	1.97681	0	0	0	0	4.41111	1.30882	0	0	0	0	2.75117	1.6734	1.52579	1.38549	0	0	0	0	0	0	0	0	0	0	2.80242	1.64739
10321	ENSMUSG00000038526	Car14	0.276706333	-0.121498488	0.418593514	0.567218977	0.705419131	0.268584583	-0.242061979	0.52796868	0.441072723	0.573931802	0.1347353	-0.004795149	0.25102474	0.949971876	NA	0.639675466	0.102414	0.17712	0.296814	0.0818391	0.049621	0.156731	0.110356	0	0.217501	0.0589876	0.145417	0.4073	0.164214	0.240828	0.0630226	0.0714224	0.179475	0	0.155655	0.156254	0.995463	0.223905	0	0.128961	0.223258	0.103253	0.173457	0.103515	0.108112	0.0968168	0.0537737	0	0.547532	0.254596	0.0524288	0.703177
11993	ENSMUSG00000044279	Crb3	0.187354167	-0.006759736	0.508348885	0.9731101	1	0.072163783	0.499886437	0.841377087	0.180177223	0.279681608	0.0450885	0.010313592	0.274053902	0.825798039	NA	0.639840804	0.0743686	0.108929	0.248828	0.179697275	0.376173	0	0.391045	0	0	0	0	0	0	0	0.537458	0.1811972	0.152894	0.477752688	0.461285	0.304326	0	0	0	0.358514	0	0	0.146568	0	0	0.123963	0.0775056	0	0	0.0915901	0.263887	0
19210	ENSMUSG00000093484	Gm20657	0.035057506	0.176117355	0.762333794	0.354128384	0.502040047	0.860033333	-0.133416849	0.892089945	0.662985962	0.777715821	0.208873333	-0.029234604	0.293127972	0.350009245	NA	0.639877934	0	1.05042	0.454721	0.247798	0	0	0	4.24E-09	0	0	0	0	0	0	1.17205	0	0	0.761702	0	0.210345	0	3.43E-08	0	0	0	0	0	0	0	1.25324	0	3.58778	1.57242	0	0	0
10779	ENSMUSG00000039789	Zfp597	3.178192667	0.284127307	0.142428682	0.029612815	0.06777733	3.705193333	0.042350052	0.144367513	0.758290745	0.855297183	5.07924835	-0.000960299	0.123422021	0.992655381	0.996639609	0.639904708	4.388449	3.447313	3.177972	3.567951	3.619918	3.550701	5.80595	5.425738	4.883689	5.93537	5.77763	6.228987	4.495476	4.024621	2.443165	3.214675	2.601490037	2.697873	3.557265	3.38594	2.647406	3.113672	3.0406	3.324273	6.853556	4.86688	4.6544001	3.204547	5.000867	5.89524	2.5362	3.920274	3.879472	4.802457	3.737076	3.355681
3404	ENSMUSG00000022357	Klhl38	0.028575317	-0.038476307	0.490548342	0.849516889	0.92323947	0.029154267	-0.414081775	0.747694312	0.241942596	0.356698375	0.185615733	0.051195332	0.250465767	0.533648287	NA	0.639968923	0.0744056	0.0313312	0	0	0	0.0380953	0.400921	0.12523	0.11846	0.217641	0.492681	0.370168	0	0.0352095	0	0	0	0	0.0380012	0	0.0404828	0	0	0.0929679	0.0971371	0.0376363	0.126472	0.114992	0.238281	0.499176	0	0.0359491	0.101584	0	0	0.0373925
6744	ENSMUSG00000029348	Asphd2	0	0.18024593	0.549288603	0.404262344	0.553336942	0	0	0.616315397	1	1	1.290064167	0.158556711	0.212590528	0.182217594	0.367656578	0.640331173	0	0	0	0.0860644	0	0	0.990607	2.97288	1.9513	2.27755	1.79019	2.00532	0	0	0	0	0	0	0	0	0	0	0	0	1.22358	1.47695	1.5931	1.16993	0.981255	1.29557	0	0	0	0	0	0
51	ENSMUSG00000000317	Bcl6b	0.202454733	-0.027719067	0.412452393	0.893600382	0.95494414	0.04399785	1.995797424	1.0133666	0.001135635	0.002973308	1.001940667	-0.00756256	0.247772785	0.924950722	0.963197942	0.640371797	0.40480805	0.139402	0.0909829	0.0376379	0	0.266354	0.815237	0.477356	1.383396	1.272208	0.917101	1.587657	0.683055	0	0	0.0496906	0.307478	0.630152	0.0241542	0.0480911	0	0.881828	0.0636821	0.196973	1.131574	1.228571	0.830676	0.414181	1.813442	0.5932	0.0985768	0.0456997	0.0430455	0.0287756	0.0241222	0.0237673
10954	ENSMUSG00000040323	Gm15429	0.00059408	0.623998052	1.309719233	0.023662778	0.056107585	3.379694667	-0.024133186	0.9133154	0.934398029	0.982490783	1.907403333	-0.008238361	0.287256446	0.775599106	0.882568927	0.640389098	7.05167	0.0052336	0.000208902	0.0467097	3.97E-09	6.64951	1.45E-06	6.89752	1.83E-09	0	0	0	0	0.541932	12.557	0	1.0278	2.70E-09	3.74E-08	0	0.00356241	2.03E-06	0	0	0	1.53116	5.59505	0	4.31821	0	0.375298	0	0	10.0791	5.60765	4.21612
19134	ENSMUSG00000092300	Cdk3-ps	0.148967	0.117474609	0.500608337	0.574024131	0.710690548	0.09652415	0.2550618	0.65811892	0.436987218	0.570205617	0.22359805	-0.054338032	0.275076169	0.356448877	NA	0.640448083	0.104594	0.0880861	0.13682	0	0.907517	0	0	0	0.111015	0.27382	0.197878	0.0946099	0.0570654	0.69714	0	0	0.276643	0	0	0.6039628	0	0.0774636	0.0938926	0.118483	0.0618984	0.473512	0	0.107765	0.2498229	0.44859	0.0741198	0.137446	0.0951991	0.12728	0.1451	0
10508	ENSMUSG00000039021	Ttc16	2.071657767	-0.069515731	0.172212107	0.647954997	0.774159394	2.077659167	0.13967998	0.181053959	0.40536558	0.538937459	1.833785883	-0.099362658	0.15401834	0.394980248	0.6084944	0.640530418	1.8983352	1.766563	1.3483792	1.998322	2.283202	1.2101652	1.608558	1.4874424	1.6590586	2.6912925	1.7175186	1.9668587	2.0268605	1.902726	1.683239	1.962274	2.286335	1.9711912	2.335491	1.912979	2.0706428	2.584588	1.376791	2.1494548	2.73564	2.1826468	1.3296084	1.4335404	2.0130876	1.3081921	1.850819	2.0688208	2.131258	3.1088377	1.729582	1.5766375
14916	ENSMUSG00000061048	Cdh3	0.101280617	0.077330146	0.283826286	0.701485504	0.814607518	0.0919192	0.054620968	0.335557601	0.834373897	0.914362348	5.056805	-0.20408256	0.142966529	0.07283375	0.192622363	0.640530743	0.119061	0.0835581	0.152699	0.0789608	0.076949	0.101597	5.04676	4.03002	4.1702	6.0133	5.01177	3.28472	0.0477662	0.187802	0.049559	0.0972964	0.0469134	0.050383	0.121616	0.100891	0.107965	0.108067	0.0534397	0.115705	6.70097	5.58077	4.04752	4.4979	4.51191	5.00176	0.124083	0.0575243	0.108367	0.120737	0.0809699	0.059834
17190	ENSMUSG00000080198	Gm13573	0.432891833	0.129879028	0.465022545	0.539974703	0.680624511	0.240101833	0.233937433	0.606311793	0.46817914	0.60095698	0.196712333	0.054332837	0.269472045	0.396834474	NA	0.640790746	0.376787	1.14525	1.11468	0.152079	0.558759	0	0.61926	0	0.201026	0.441131	0.535346	0.670561	0.608488	0	0.750891	0.2728	0	0.75059	0.789649	0	0.424492	0.211043	0.859009	0.313158	0	0.191288	0.209672	0.390433	0.199616	0.189265	1.20503	0	0	0.235581	0	0
18792	ENSMUSG00000090084	Srpx	0.025023283	0.337588566	0.578389012	0.168485885	0.283038627	0	0.181979261	0.632230788	0.569467279	0.697111919	133.8430185	-0.012456257	0.092911346	0.883239388	0.942247966	0.640799504	0.089903	0.2905715	0	0	0	0	137.13175	171.52042	155.07743	136.68641	145.80604	144.1826	0	0	0	0.0314866	0	0	0.1501397	0	0	0	0	0	112.16268	126.6057	138.24257	137.68032	130.135301	158.23154	0	0	0	0	0	0
6131	ENSMUSG00000028252	Ccnc	26.24133409	-0.132539785	0.087916292	0.11955111	0.214472741	27.9526285	0.023038793	0.088677293	0.791359795	0.882867772	21.82182933	0.032646671	0.085281195	0.679509514	0.825426287	0.640922267	26.549881	20.163108	19.424256	18.695553	21.341999	23.704453	27.561495	26.84049	25.849326	25.289335	20.223682	25.359589	24.965193	21.125131	24.494735	22.196847	29.871372	23.837223	23.539424	23.687732	29.663293	24.537039	30.16297755	25.857539	24.627157	17.604271	24.165007	20.806398	22.608028	21.120115	29.93213	27.323875	27.741659	25.328486	29.783291	27.60633
17031	ENSMUSG00000079224	Gm6565	20.477995	0.019632583	0.235941344	0.916166266	0.97205765	35.00248333	-0.385794925	0.265855059	0.088254942	0.151693795	25.89378333	0.055120775	0.187390485	0.642678335	0.800723648	0.641491698	30.085	6.3718	16.2638	20.4309	23.0515	19.1748	27.7746	26.6056	38.7332	37.9374	31.9561	29.0579	9.23805	20.0732	18.0747	22.7939	34.9237	23.6815	11.6307	33.3232	5.28247	23.6549	25.9235	23.0532	33.8045	26.7204	27.9493	19.122	30.378	17.3885	32.2939	41.4009	32.507	26.2226	44.0912	33.4993
5271	ENSMUSG00000026608	Kctd3	4.816028303	-0.068377331	0.189280934	0.674870293	0.794593172	7.449480067	-0.299860158	0.202410338	0.102926494	0.173695805	8.154087483	-0.013112462	0.158606063	0.911132637	0.956222382	0.641503787	4.07937	2.2431656	4.428543	2.821242	6.0237542	5.169652	10.195824	7.364242	6.89887	8.270795	9.192311	12.069562	4.7929085	6.113781	4.881443	3.121352	7.8230836	3.499945	3.243913817	5.9135644	6.8329987	4.790828	3.496744	4.6181209	5.1630265	7.846119	7.442233	8.2344024	7.939809	12.298935	10.298065	6.9678139	5.922189	8.1929312	5.53968	7.7762013
17510	ENSMUSG00000081494	Gm14130	0.071423217	0.161424859	0.519624644	0.451056159	0.597787971	0.264297367	-0.183727161	0.539781155	0.556401254	0.685422955	0.144823833	0.10993617	0.279632234	0.153975835	NA	0.641605463	0.107449	0.0886797	0.200939	0.125404	0	0.105278	0.445731	0.563517	0.44253	0.362102	0.516881	0.0994331	0.0839096	0.297209	0	0.294187	0.122357	0.26755	0.1057	0.104658	0.125686	0	0.0924953	0	0	0.312295	0	0.121665	0.109883	0.3251	0.651895	0.715752	0.0943702	0	0.123767	0
1033	ENSMUSG00000007097	Atp1a2	0.0611926	0.231308588	0.405281741	0.298929485	0.442064847	0.101376533	-0.027689492	0.433608276	0.924276244	0.975731118	0.222843867	-0.100597946	0.245017512	0.29725916	0.507053247	0.641616404	0.0749501	0.0630584	0.0848442	0.0298528	0.0363932	0.305521	0.170603	0.18354	0.0805786	0.0881184	0.193045	0.2698829	0.0212237	0.0709794	0.0785818	0.4476102	0.0444132	0	0.0517268	0.0382316	0.04222	0.0821202	0.0793565	0.0735005	0.5882136	0.231258	0.141469	0.0514776	0.106512	0.218133	0.0261443	0.122317	0.0688579	0.183338	0.105756	0.101846
16675	ENSMUSG00000075286	Gm1968	0.728661667	-0.165511108	0.505763543	0.441972344	0.589377655	0.637751667	-0.183334364	0.618799949	0.565802135	0.693918615	0.528957833	0.005859034	0.260714557	0.927407092	NA	0.641648135	0.502612	0.423286	0	1.19999	0	0	0.541647	1.12791	0.533467	0.588069	0	0.909271	0.403287	0	1.25527	0.352058	0	0	1.0268	0.511088	0.546926	0.547444	0.902377	0.837335	0	1.52541	0.630097	0	0.536533	0.481707	0.523813	0	0.457467	1.83488	0	1.01035
2629	ENSMUSG00000020883	Fbxl20	9.23264405	0.067147799	0.262539837	0.731989565	0.837456584	9.706785671	0.368149032	0.30481907	0.137961727	0.223340817	12.56761617	0.037308153	0.201034135	0.746066548	0.865557613	0.642118338	12.320119	2.940308	3.778581	7.0549269	13.16047732	16.629239	18.360848	7.909423	11.760649	15.19695272	23.239023	15.47206	14.008578	14.32504	14.776014	13.744868	12.756973	2.639279	5.206765	9.04986	15.806657	10.942992	7.7951713	6.594419	8.725517	12.919808	12.761172	11.622712	14.468648	14.90784	11.92877	10.148785	12.544428	5.350639024	7.089979	11.178113
17721	ENSMUSG00000082070	Gm1866	4.38323	-1.641263198	1.929401845	0.002707963	0.008463698	0.829232941	-0.062505048	0.798952139	0.839990081	0.917980099	1.634430265	3.80E-05	0.2792615	0.999221451	0.999957157	0.642133651	0	0	0.0101202	0	0	0	2.32972	3.20327	0	1.03788	1.56051	2.63584	3.62E-06	0	0	0	3.44792	0	6.66976	8.53673	9.27163	0	1.82126	0	3.76325	0.663878	0	0.00023359	0	5.37922	6.44E-07	0	0	0	4.70254	0.272857
6617	ENSMUSG00000029102	Hgfac	0.0071334	-0.047180433	0.586839161	0.808092881	0.895314262	0.113223767	-0.390831926	0.815274486	0.268633234	0.388966533	0.012565533	0.043304549	0.283323725	0.35550024	NA	0.642140398	0	0	0	0	0	0	0.0423873	0	0.0417472	0.0460201	0.0372061	0.106734	0	0	0.196466	0	0	0	0	0	0.0428004	0	0	0	0	0	0	0	0	0.0753932	0.0819834	0.228043	0.0357996	0.0957271	0.0401235	0.197666
14612	ENSMUSG00000058897	Col25a1	0	0.054069402	0.586002386	0.78148165	0.874742463	0.01075585	-0.373288294	0.849423529	0.28705261	0.409748364	0.065305707	-0.042432843	0.275825166	0.42953486	NA	0.642245414	0	0	0	0	0	0.0117942	0.0372372	0	0.0655559	0	0.0108952	0.1014702	0	0	0	0	0	0	0	0	0	0	0	0	0.0606124	0	0.0699901	0.0593352	0.06593274	0.1359638	0.0120037	0	0.0104833	0.0420481	0	0
4430	ENSMUSG00000024905	Tesmin	0.921521167	-1.333719694	0.642147611	0.000662438	0.002396349	0.452253885	-0.002802831	0.390781704	0.992026258	1	0.359538857	0.018573924	0.230828762	0.848718975	0.924666428	0.642354259	0	0.0832602	0.353984	0.292873	0.249734	0.376834	0.475904	0.4204345	0.312478	0.623287	0.3239746	0.460143	0.1983159	0.696576	0	0	0.913533	0.564789	0.9859978	1.116581	0.720813	1.24258	0.637631	0.8255242	0.192174	0.409524	0.16804601	0.454994	0.31660903	0.6158861	0.30910181	0.151456	0.4675165	0.716518	0.488028	0.580903
3409	ENSMUSG00000022362	Gm29394	2.508049566	0.04926804	0.368907634	0.813758166	0.899401782	2.265215333	0.506329327	0.513580326	0.12287113	0.202215661	3.647238042	-0.037136606	0.240448399	0.679924945	0.825521035	0.642379493	1.13985	1.641171	3.641047	0.967986	0.858257	7.82057	1.656205	11.530614	2.346319	2.223408	1.393873	1.874482	1.086412	6.18079	7.128191	1.506967	1.212429	6.41294	2.545683	1.350213	5.69189	1.289140394	0.740023	3.431348	4.881533	4.7063	2.996174254	0.997456	6.976145	1.32582	0.353594	2.904126	2.299483	2.334263	3.977396	1.72243
15798	ENSMUSG00000069301	Hist1h2ag	4.135915	-0.041251913	0.398179075	0.84296364	0.919039277	6.620586667	-0.012685688	0.472149439	0.966099919	1	2.123068167	-0.464961282	0.715695731	0.001088788	0.008131104	0.642390127	4.67083	1.7166	0	4.28242	3.78284	6.24208	0	0	0	1.87923	0	0	6.55445	3.80513	6.88895	1.3394	2.40146	12.1138	5.40048	2.16687	0	4.63431	5.51652	7.09731	4.13877	0	2.06202	4.23601	2.12776	0.173849	5.61362	6.91395	10.0916	4.47814	9.34225	3.28396
7024	ENSMUSG00000029862	Clcn1	0.052491031	-0.079321637	0.54773833	0.693654439	0.808800817	0.046484077	0.320039871	0.742477667	0.346699662	0.476037562	0.075683818	-0.026120976	0.273038877	0.611737945	NA	0.64241919	0	0.184031347	0	0	0	0.030131921	0.0525331	0.033017428	0	0.152125	0	0.0234602	0	0	0.222884125	0	0	0.369789128	0.149831585	0.046083	0.0246572	0	0	0.0943744	0.0224042	0.191297809	0.147588	0.0233463	0	0.0694666	0.1044442	0.028434351	0.053565793	0	0.092460121	0
8661	ENSMUSG00000033423	Eri3	52.04295283	-0.052218346	0.130450242	0.667666373	0.7890772	65.2368185	0.097599722	0.134047037	0.447899649	0.580981967	58.95429836	0.096632157	0.119782589	0.345088456	0.558197284	0.64275215	54.154099	36.197199	34.30349	38.548627	66.41704	44.358401	82.197958	62.383782	57.56012	66.105389	66.30907	102.102927	44.32765	65.13568	86.281054	51.08617	63.389611	50.611301	52.542807	51.100401	55.24589	53.09298	56.925042	43.350597	47.952464	58.173688	56.51706	62.667854	58.01378018	70.400944	59.76435	59.991164	71.687294	77.863203	62.173833	59.941067
10305	ENSMUSG00000038500	Prr3	8.128961167	-0.081387836	0.152841905	0.55747176	0.696613486	8.055245676	0.129686241	0.158934458	0.387030459	0.519979629	9.560290117	0.071096127	0.134447004	0.516997723	0.711750386	0.642781167	5.764438	8.100927	7.592644	4.643523	9.678505	5.4772216	13.013642	9.737846	12.600122	11.223564	9.594305	13.224739	6.978044	8.234154	9.908462	7.776783	6.962906	5.601777005	8.865346	9.37792	6.294779	7.831055	9.003863	7.400804	8.172285	12.6193357	9.84789	8.25436	9.505609	8.962261	8.644877	5.883567	6.834863054	10.027939	6.862291	10.077937
16561	ENSMUSG00000074651	Mcidas	0.067531217	-0.123067136	0.45823062	0.560490934	0.699611979	0.13056085	-0.236189217	0.53697456	0.453541949	0.586242392	0.030514133	0.017920757	0.262189123	0.777523077	NA	0.642927186	0	0	0.0670916	0.0593106	0.120348	0	0	0	0.052986	0.0406964	0.0857596	0.0651341	0	0.05845	0.10998	0.0982762	0.0624745	0.0452825	0.127511	0	0.113417	0.0427309	0.0911572	0.0303712	0	0.0703523	0	0.0362594	0.0764731	0	0.281226	0.0804836	0.130455	0.144447	0.0509744	0.0957791
9447	ENSMUSG00000035951	Ascl3	0.417526333	-0.253539214	0.478410022	0.266866841	0.40486597	0.184876	0.082386414	0.544484043	0.789375284	0.88110149	0.288986333	-0.104833112	0.283890246	0.150420405	NA	0.64298373	0.14771	0.124398	0	0.235107	0.71599	0	0.318364	0	0	0	0.27945	0.133611	0.11852	0.419388	0	0.310395	0.174607	0	0.452641	0.150202	0.321467	0.321772	0.397794	0.861282	0.514233	0.149432	0.167383	0.304377	0.315359	0.283134	0.307882	0.142733	0	0.359496	0.150681	0.148464
20245	ENSMUSG00000102030	Gm29106	0.032641417	-0.003752027	0.486075036	0.985198411	1	0.110070867	-0.477142527	0.719364981	0.185327158	0.286447006	0	0.102651317	0.317237575	0.075089737	NA	0.643223503	0.0589215	0	0	0.109414	0	0	0	0.0544061	0	0	0.0271729	0.0794464	0	0.0271868	0.0735781	0.0687866	0.0464336	0	0	0.0612389	0.0427443	0.0427847	0	0.0490806	0	0	0	0	0	0	0.0299376	0.127693	0.103976	0.119502	0.200354	0.0789626
10002	ENSMUSG00000037708	Spag6	0	0.033215529	0.591709582	0.863130313	0.933216604	0.07562455	-0.424109999	0.906626428	0.23896746	0.353310819	0.114337917	0.039327264	0.278611279	0.42893781	NA	0.643263712	0.0331515	0	0	0	0	0	0.354724	0.0371976	0.1868786	0.5986362	0.2709	0.18925	0	0	0	0	0	0	0	0	0	0	0	0	0	0.289168	0.3614706	0	0.0353889	0	0	0.1701363	0.139964	0	0	0.143647
14909	ENSMUSG00000060992	Copz1	139.9023333	-0.119530789	0.084013799	0.142953665	0.248048993	135.9773333	0.024241459	0.085037417	0.771932153	0.86631687	132.9995	-0.032611796	0.080683763	0.665306118	0.815460877	0.64327558	96.8975	122.921	131.673	114.374	105.445	120.663	142.305	155.197	157.621	138.408	122.694	156.817	134.569	132.062	119.156	122.577	100.269	100.57	140.191	140.493	144.025	131.287	142.275	141.143	140.068	128.434	140.457	132.273	122.689	134.076	132.947	131.735	133.265	144.82	133.769	139.328
19390	ENSMUSG00000094958	3110021N24Rik	0.094072967	-0.363919739	0.643954413	0.148266914	0.25541057	0.122433433	-0.168311005	0.557757564	0.591278411	0.716295946	0.285379833	0.008142616	0.250773559	0.915588307	0.958342256	0.643349591	0	0.0391008	0	0.0870752	0	0.0555018	0.464729	0.320037	0.178426	0.419905	0.401753	0.239682	0.0476102	0.204989	0	0	0.21953	0	0.0948498	0.172589	0	0	0.125945	0.171054	0	0.253132	0.303845	0.68036	0	0.474942	0.182903	0	0.11614	0.0676775	0.295213	0.0726671
15156	ENSMUSG00000062729	Ppox	20.62918905	-0.129061173	0.082447452	0.107380791	0.196957815	18.11461183	-0.021846459	0.085152708	0.794192858	0.885304372	23.6920739	-0.026388785	0.077854688	0.718092462	0.848778591	0.643680259	17.04747	14.508564	16.253625	17.070469	18.83119	18.552111	24.905262	22.524521	29.124733	27.49008	29.0859439	23.26772069	16.299234	13.217308	16.1812489	13.914419	18.3133	13.67409	18.751578	22.153245	20.28875	20.29103	18.55190386	23.73862743	24.538939	23.025352	25.8230964	21.945752	22.42204	24.397264	21.62492	15.323411	18.646401	19.267437	16.573995	17.251507
7232	ENSMUSG00000030340	Scnn1a	0.3162438	-0.17911755	0.316425394	0.394443021	0.543321523	0.234204677	0.298427094	0.368496793	0.279907814	0.401488737	0.281687383	0.003421271	0.217908764	0.974381101	0.986588909	0.643799723	0.363099	0.2969382	0.0552421	0.132234	0.408498	0.0882122	0.3094526	0.3438539	0.3047811	0.3137375	0.2447	0.407947	0.342826	0.449297	0.566947573	0.080553497	0.226408	0	0.2521063	0.346672	0.281222	0.296615	0.231995	0.4888525	0.299904	0.3210246	0.2350774	0.2368066	0.398491	0.1988207	0.1001902	0.2591095	0.13068	0.27980736	0.429845	0.205596
15936	ENSMUSG00000070511	Gm10295	0.060549767	0.165378094	0.44994137	0.444682081	0.592044024	0.06048355	0.177618017	0.532688577	0.568138443	0.695725364	0.055894167	-0.0244563	0.257007821	0.729411414	NA	0.643884694	0.0648058	0	0.157508	0.129054	0.160367	0	0.0694476	0.0723308	0.0342513	0	0	0.116646	0	0.0307194	0.0409322	0.13672	0.114727	0.126399	0.0660209	0.0327934	0.0701394	0.140624	0	0.0537209	0.028104	0.0978634	0.109666	0	0.0688424	0.0308892	0.0674213	0.0623939	0.0293513	0.0392516	0.132079	0.0324042
14230	ENSMUSG00000056305	Usp39	12.86041517	0.114395401	0.08801412	0.179595468	0.297341978	15.69278333	0.055203222	0.088215918	0.524064395	0.655843435	10.38695883	-0.004122066	0.086345484	0.958831091	0.978731729	0.643972381	13.0003	9.74572	10.5852	12.4737	14.4493	16.2371	12.1551	10.628543	11.408	11.12955	10.6521	13.8297	16.1023	12.9103	14.1306	13.969641	14.4585	12.227	12.0449	12.100691	14.9435	12.2453	13.8399	11.9882	12.325864	10.7808	9.41999	9.67795	10.202109	9.91504	17.0408	15.5701	16.4657	15.0624	13.8408	16.1769
20431	ENSMUSG00000104250	Usp39	12.86041517	0.114395401	0.08801412	0.179595468	0.297341978	15.69278333	0.055203222	0.088215918	0.524064395	0.655843435	10.38695883	-0.004122066	0.086345484	0.958831091	0.978731729	0.643972381	13.0003	9.74572	10.5852	12.4737	14.4493	16.2371	12.1551	10.628543	11.408	11.12955	10.6521	13.8297	16.1023	12.9103	14.1306	13.969641	14.4585	12.227	12.0449	12.100691	14.9435	12.2453	13.8399	11.9882	12.325864	10.7808	9.41999	9.67795	10.202109	9.91504	17.0408	15.5701	16.4657	15.0624	13.8408	16.1769
15998	ENSMUSG00000070866	Zfp804a	0.0543846	-0.265138794	0.649879649	0.247897993	0.382586752	0.031393417	-0.070647979	0.691630856	0.821980688	0.905578003	0.039011	0.02459963	0.267730128	0.66919248	NA	0.644082377	0	0.0461373	0.0526962	0	0	0	0	0.0617941	0.05814793	0	0.0640945	0.1639855	0.0439574	0	0	0	0.0647591	0	0.0560839	0	0.059616	0.11934	0	0.0912677	0.0442291	0.055422	0	0.0174529	0.116962	0	0	0.0529375	0	0.135423	0	0
18110	ENSMUSG00000083201	Gm12080	0.103678	0.207486602	0.42772179	0.348009774	0.495357623	0.11589065	-0.124345186	0.496012094	0.682562597	0.792943769	0.214155017	-0.110545648	0.260916995	0.211406253	NA	0.644150696	0.133413	0.149809	0.0855531	0.106257	0.388012	0.0457103	0.0958496	0.0997973	0.0944451	0.157156	0.210859	0.121222	0.107113	0.169467	0	0.03115	0.106599	0.05689	0.22873	0	0.193733	0	0.199605	0	0.355089	0.179957	0.251968	0.0462051	0.192229	0.259482	0.278266	0.128917	0.0809531	0.16251	0	0.0446978
13155	ENSMUSG00000049907	Rasl11b	0	0	0.493423102	1	1	0.036980267	-0.73138162	0.839564821	0.074239679	0.130526693	4.952041667	-0.05504056	0.182374927	0.64461124	0.80206247	0.644196388	0	0	0	0	0	0	3.05588	6.85115	4.73663	7.84876	5.051741	3.027537421	0	0	0	0	0	0	0	0	0	0	0	0	5.38101	5.50226	4.89898	5.1727	4.16837	4.58893	0	0.0898393	0.0846214	0	0.0474209	0
4830	ENSMUSG00000025759	Mfsd8	9.802335	-0.320802007	0.104207178	0.001246847	0.00422188	7.905043333	0.018256966	0.10634057	0.860134257	0.932548348	6.489073333	-0.000731505	0.099089094	0.99346118	0.996928525	0.644566251	8.6804	5.18831	6.2262	6.57229	7.30193	8.26457	7.57827	6.86631	7.288	6.22213	7.76041	7.96549	9.0183	7.79302	6.18507	5.03632	7.17696	5.98783	9.97355	11.0694	10.3494	7.82304	10.1347	9.46392	7.03104	6.02845	7.38975	6.21545	6.2937	5.97605	8.42394	7.27389	7.73834	8.22823	8.65044	7.11542
18309	ENSMUSG00000083796	Gm13369	1.303496	-0.116969798	0.329665089	0.577103275	0.71345972	1.014229333	-0.42788475	0.437285851	0.157933339	0.25066069	0.520235717	-0.007218563	0.232874678	0.939632169	0.969647445	0.644589285	2.04287	0.0818769	1.47272	0.155807	1.63446	0.595828	0.524154	0.330002	0.582656	0.909651	0.584107	0.526268	0.656261	0.422204	0.2467	0	1.00389	0.763757	1.60069	1.38248	1.37429	0.822026	1.28651	1.35498	0.489913	0.685009	0.437061	0.502239	0.912616	0.0945763	0.917465	1.11432	0.761695	1.6117	1.09549	0.584706
3760	ENSMUSG00000023000	Dhh	0.010696067	-0.158024601	0.537906077	0.457925258	0.604652693	0	0	0.616656782	1	1	2.019605	0.171539035	0.209798693	0.154703347	0.3292015	0.644618064	0	0	0	0	0	0	2.08849	4.15487	3.01197	1.7816	3.27359	4.63291	0	0	0	0	0	0	0.0353495	0	0	0	0	0.0288269	2.68065	2.69578	1.29412	1.60452	2.54903	1.29353	0	0	0	0	0	0
13877	ENSMUSG00000054074	Skida1	0.039612713	0.069178875	0.421142187	0.740036665	0.84279189	0.024912917	-0.009326176	0.564259796	0.975901421	1	0.154194913	0.243002159	0.310545928	0.026535949	0.091604472	0.644798787	0.4039559	0.0461088	0.0344916	0.0217755	0.0530711	0	0.794146	0.3070127	0.171266	0.766418	0.3185232	0.3195317	0.0219546	0	0	0.038343	0.0323441	0.022761	0.11179598	0.0364734	0.0297742	0.0596327	0	0	0.109437	0.11072268	0.0930175	0.380008	0.1460425	0.0859418	0.028516	0.0264397	0.0249041	0.0333078	0.0182895	0.0180204
14004	ENSMUSG00000054894	Atp5s	9.07125	0.071058381	0.141660078	0.585772785	0.720757985	10.49524667	-0.021815982	0.146089919	0.875382622	0.9426257	14.10591667	-0.167289344	0.127646026	0.116639815	0.27125243	0.644878705	10.3075	6.5718	5.4895	8.15671	13.2105	9.18321	10.7942	16.5968	14.8342	13.1502	11.513	13.801	9.2985	7.44039	6.32663	10.4016	10.8076	8.79756	8.1493	6.92831	7.66759	11.0366	10.5075	10.1382	14.4448	12.2539	15.5076	14.8799	13.987	13.5623	9.89257	12.0422	10.5477	9.21243	9.98008	11.2965
13339	ENSMUSG00000050908	Tvp23a	0.1745562	-0.10824505	0.294136139	0.596346166	0.730266432	0.334524333	-0.285892277	0.313168352	0.25671328	0.374828867	4.342951	0.048099807	0.182442415	0.686617382	0.829665302	0.6449202	0.10181	0.0262427	0.191568	0.246344	0.0609315	0.214691	5.303299	4.904401	6.189057	5.130346	3.320503	6.898296	0.417661	0.149854	0.169118	0.0684076	0.128673	0.317444	0.261007	0.14102	0.254898	0.0412442	0.175769	0.173399	4.596048	4.095212	3.123203	3.922582	4.917071	5.40359	0.273178	0.566703	0.164909	0.437742	0.134244	0.43037
2562	ENSMUSG00000020778	Ten1	77.15528633	-0.009131509	0.099551521	0.923900352	0.976785285	70.95142317	0.014368705	0.101971381	0.885250511	0.949331599	44.66542543	-0.291563941	0.100395893	0.001186677	0.00868429	0.644933724	60.01263	83.759242	82.013552	67.933133	54.098946	64.358517	39.066135	39.488782	41.66588	39.97219	36.768863	39.10573	60.332392	61.133261	57.147937	64.144847	56.893847	68.088376	76.435498	82.240444	74.552691	74.519058	75.532497	79.65153	41.121946	51.157293	45.621281	39.0308436	41.87184	49.189349	64.564407	74.04481	70.274552	67.21881	76.74188	72.86408
20040	ENSMUSG00000100007	Gm5527	0.422434167	-0.055252921	0.562259408	0.779881022	0.873485311	0.095851	0.367740328	0.855944071	0.292836204	0.416729348	0.7075425	-0.164267036	0.470552954	0.006849212	NA	0.64510733	0	0.332171	0	0	0.991551	0.588061	0	0	0	0	0	0	0.364057	0.46482	0	0	0	1.11673	0.467623	1.31308	0.753902	0	0	0	0.249894	0	0.885611	1.82356	1.28619	0	0	0.458586	0.11652	0	0	0
8451	ENSMUSG00000032705	Exd2	10.12252833	-0.599388775	0.126963775	3.71E-07	2.43E-06	7.043226667	-0.020449191	0.125226269	0.865572597	0.936155091	7.812835	0.000366661	0.11152289	0.996998675	0.999204129	0.645120549	4.62664	5.9153	6.38729	5.43722	6.20504	6.35775	8.59636	8.22518	9.33789	9.16551	8.63437	8.69527	8.19407	7.46428	3.5623	6.5606	6.25667	3.4085	9.7685	10.8923	10.043	9.39977	10.3079	10.3237	7.13193	8.16845	7.90082	7.48378	8.2656	7.92643	6.94539	5.99957	7.28754	7.80692	7.11207	7.10787
18765	ENSMUSG00000089984	Fbxo24	0.203124937	0.005452472	0.334549323	0.979068436	1	0.084626133	0.548443395	0.521613354	0.099400953	0.168178332	0.794158333	-0.057795131	0.216993213	0.595747303	0.767241229	0.645139854	0.267189	0.0434963	0.149039	0.212639	0	0.429941	1.057518	0.599598	0.822275	0.768929	0.768312	0.573711	0	0.45133	0	0.224067	0.18048	0	0.158268	0.315113	0.249211	0.166298	0.13909062	0.190769	0.629315	0.849522	0.76084	0.709512	1.047534	0.768227	0.0795598	0.0998145	0.104224	0.185794	0	0.0383645
14425	ENSMUSG00000057605	Gm6807	0.1709885	-0.043082079	0.489201388	0.832017461	0.911731256	0.127035833	-0.397544917	0.779230759	0.260276276	0.378845868	0.120067167	0.037472869	0.267923588	0.535807093	NA	0.645288562	0	0	0.341079	0.271622	0	0.17955	0.18507	0	0.183542	0.394833	0.321164	0.340434	0	0	0	0	0.209915	0	0.184441	0	0	0.387702	0.308357	0.145431	0	0.172799	0.366504	0	0	0.1811	0	0.172965	0	0.21772	0.37153	0
14610	ENSMUSG00000058883	Zfp708	0.56959412	-0.043607584	0.368322797	0.834714855	0.913324386	0.525149192	0.232546761	0.452387066	0.437951479	0.571043645	0.857902133	0.108014596	0.251925217	0.248452146	0.45189812	0.64542205	0.242579769	0	0.718962089	0.444894	1.02541753	0.432283686	1.89113	1.20282	1.433653	2.222008	1.422536	1.41185	0.37441	0.133504916	1.15604	0.700116	0.353857	1.0716	0.64435	0.483607221	0.894599018	0.591701083	0.803300704	6.69E-06	0.160140337	0.4341362	1.080271	1.255825764	1.0245882	1.1924513	0.508046	0.58847308	0	0.287518	1.071300003	0.695558069
13365	ENSMUSG00000051034	Zfp11	1.531763333	0.063801041	0.182042052	0.687441117	0.80452005	1.64201	-0.042490264	0.193052937	0.810573518	0.897680168	1.874963333	0.19899174	0.159638298	0.095470521	0.234188641	0.645462953	2.02197	0.443945	1.48663	1.50975	1.9003	1.61521	2.71755	2.67318	2.7204	3.21842	2.17235	2.48641	1.55331	0.960379	1.56343	0.885245	1.69733	1.52105	1.73504	1.75937	1.40066	1.26536	1.52528	1.50487	1.84572	1.21703	2.2082	1.75246	2.27186	1.95451	1.58268	1.86797	1.89613	1.81829	1.2588	1.42819
269	ENSMUSG00000001632	Brpf1	22.84700133	0.021740461	0.073365563	0.761958267	0.859607485	23.08620883	0.106154817	0.074245213	0.147567562	0.236516231	14.50662557	0.026488914	0.073775449	0.704030092	0.840316514	0.645480077	20.177625	23.066392	19.64205101	23.160376	18.902598	20.597178	17.653879	15.52984709	14.37371	16.486638	16.613593	19.16880251	17.147329	22.252896	22.401158	20.22009	22.96069	23.057062	21.127979	22.15989	22.55546	23.05244	22.903827	25.282412	14.789985	13.773035	14.890931	14.48806	14.58500739	14.512735	21.220537	22.368741	23.01619	26.236998	22.878515	22.796272
301	ENSMUSG00000001827	Folr1	1.174336987	-0.545903305	0.477528569	0.039280503	0.085766905	0.825480167	-0.069661728	0.394123389	0.804670686	0.894035885	1.661408157	-0.011377959	0.22332596	0.91203012	0.956694193	0.645498994	0.385028	0.41768	0.4770577	0.469905	0.190805	1.21622	1.37867	2.30847373	2.619096287	0.575705	2.52449	1.195479	0	0.9387641	0	1.585419	0.586263	0.430194	1.044787	0.70048	1.104996	1.351625	0.560226	2.283907923	1.18944174	1.343374	1.1176342	2.449529	2.004305	1.864165	0.964116	0.910662	1.00201	0.479013	1.003615	0.593465
19191	ENSMUSG00000092577	Gm7393	0.202441667	0.054850469	0.461209623	0.789607056	0.881464191	0.101754667	0.365788991	0.698230803	0.287356426	0.410083011	0.334490167	0.027762672	0.257259324	0.695272426	NA	0.645773601	0.140507	0.23809	0	0.781336	0	0.143646	0	0.953801	0.897385	0.442958	0.334177	0.253323	0.227678	0.93856	0	0	0	0	0.361619	0.142923	0	0.30715	0.125925	0.277033	0.616797	0.428659	0.318646	0.220725	0.150753	0.271361	0	0.136778	0.128245	0.345505	0	0
16215	ENSMUSG00000072680	Tmem254c	11.64419754	0.02552767	0.310037091	0.901261966	0.96088845	9.2721065	0.616686175	0.419647906	0.041961337	0.079286137	18.53757288	-0.026708778	0.221144364	0.799018018	0.897327303	0.645833963	15.08468	0.002247827	5.43817	10.7576	23.250011	13.3627898	20.555292	29.143145	26.90129	7.8919	8.484133	21.8679	14.66249971	16.61110002	13.39791	12.05201367	13.469336	21.81911	7.97984	14.20445923	8.25837	11.250327	12.83737	15.334819	25.551052	15.660492	12.5523	17.0634	23.823032	16.57516127	8.6129	10.36148	7.264617	8.29035	12.515412	8.58788
2837	ENSMUSG00000021260	Hhipl1	0.024555267	0.013521117	0.457631645	0.947237399	0.993396894	0.015875967	2.411425152	1.130545149	0.000556497	0.001536651	2.009144	0.015228749	0.221408733	0.884019032	0.942722435	0.645885327	0	0	0	0.0495425	0	0.0956182	2.71701	1.15252	0.82592	3.3869	3.62152	2.53394	0.04995	0.265125	0.116606	0.283432	0.110381	0	0	0.0316509	0.0338703	0	0.0558829	0.0259275	0.568894	2.17272	2.61008	1.73176	2.52523	2.44618	0	0	0	0	0.0952558	0
14061	ENSMUSG00000055235	Wdr86	0.013052367	-0.207951701	0.613296514	0.340966585	0.487749245	0.040671083	-0.258298521	0.683222815	0.433535842	0.566744643	0.426371517	0.019474075	0.258237341	0.776425666	0.883166474	0.645886787	0	0	0	0	0	0	1.46737	0.5873314	0.4817371	0.0615201	0.0981623	0.410549	0	0	0	0.0832138	0	0	0.0183753	0	0	0	0	0.0599389	1.185069	0.104982	0.117593	0.9352662	0.0738507	0.1414682	0	0.0521491	0.0642306	0	0.0734039	0.0542429
1908	ENSMUSG00000018925	Heatr9	0.0237958	-0.105313626	0.613184359	0.594981449	NA	0.029079283	-0.212610563	0.788712703	0.513259523	0.645918041	0.02882605	0.043596213	0.282598428	0.360352146	NA	0.645918041	0	0	0	0	0.0433182	0	0.0481535	0.150411	0	0	0.295873	0.0404181	0.0358531	0	0	0	0	0	0	0.0454369	0	0.0973379	0	0	0.0388896	0.045204	0	0.0460379	0	0.0428248	0.0931362	0	0.0813395	0	0	0
10930	ENSMUSG00000040260	Daam2	0.136443083	-0.295810596	0.324120734	0.172322927	0.288004087	0.083704717	0.140493917	0.352289445	0.600452532	0.723751003	3.314941667	0.021754501	0.194429762	0.852402229	0.926047503	0.645934197	0.140914	0.021577	0.0369667	0.0509747	0.024838	0.249235	4.00352	3.0185	4.45973	4.18177	5.10158	2.50291	0.051394	0.206107	0	0.0179462	0.106001	0.146366	0.209364	0.0781582	0.0418193	0.125577	0.160995	0.202745	3.18871	3.53797	3.29523	3.65603	2.51618	3.69553	0.0667535	0.111408	0.116597	0.0779441	0.0522717	0.077254
20254	ENSMUSG00000102070	Gm28661	0.34805595	-0.021722852	0.444156012	0.91574447	0.971832045	0.063297377	3.89428166	1.239169311	2.06E-05	7.07E-05	0.396879767	-0.006052559	0.256228936	0.93117432	0.966066703	0.645989828	0.205506	0.0771794	0.098435	0.106457	0.930714	0.252624	0.279225	0.393072	0.0989132	0.493892	0.480436	0.504953	1.22102	0.861357	3.33086	2.95688	0.176342	0.0523263	0.368039	0.62293	0.257436	0.650385	0.0317437	0.157802	0.021871	0.590478	0.0361166	0.55154	1.15818	0.023093	0.068882	0.13767	0.0466042	0.0195749	0.103647	0.00340616
15277	ENSMUSG00000063586	Gm5513	0.149356483	-0.052305125	0.400556245	0.801942208	0.890889097	0.2083929	-0.348061802	0.53258421	0.279600573	0.401213194	0.126488967	-0.024992043	0.250770093	0.748811613	NA	0.646051145	0.153883	0.131007	0.149883	0.0616303	0.0752499	0.158166	0.0834319	0.175005	0.0815576	0.0892232	0.217874	0.0689953	0.0626289	0.0743175	0.0983011	0.109298	0.0921188	0.199165	0.237825	0	0.0844769	0.169364	0.276637	0.127836	0.135237	0.077899	0	0.0792688	0.163905	0.302624	0.242475	0.360783	0.140777	0.189397	0.239477	0.0774484
13202	ENSMUSG00000050144	Slc25a44	15.57349867	-0.007835372	0.091993068	0.929740891	0.98093948	14.87455683	0.362449445	0.093951784	8.04E-05	0.000251782	9.668302868	-0.008888962	0.090079714	0.914409253	0.95764449	0.646278584	16.3995	10.75430201	11.194014	12.53396	17.71453	16.38551	12.16542	9.589355	11.043478	10.32176	10.49716	11.112337	16.60659	14.98669323	17.389467	15.5411	15.438945	18.56927	16.81549	15.753187	16.50107	14.687539	14.589146	15.09456	11.11885	9.667800209	10.33407	7.567704	9.51535	9.806043	14.434057	12.045758	15.359026	18.01913	13.47814	15.91123
10276	ENSMUSG00000038406	Scaf1	11.46473667	-0.007495801	0.209180758	0.965661751	1	12.24536	0.250253864	0.227441401	0.21503951	0.324259833	8.235531667	0.100785744	0.175582533	0.401897762	0.614582534	0.646280789	15.7408	10.069	5.1131	6.88104	11.2503	13.6551	8.69201	13.6983	12.435	9.2023	8.33019	11.6617	12.8694	11.8605	5.63629	13.8111	12.6465	21.009	9.40659	9.55923	12.4872	12.8087	10.0429	14.4838	9.4346	9.40555	6.52856	3.31734	13.2846	7.44254	12.6857	10.3281	15.1794	8.58886	13.6006	13.0895
17599	ENSMUSG00000081745	Gm15549	0.168300667	0.331357634	0.652130927	0.175624074	0.292568598	0.146806167	0.010809256	0.65739686	0.972398654	1	0.112389	0.095053876	0.303012116	0.110330497	NA	0.646284299	0	1.04715	0.512579	0.706219	0.172129	0.363478	1.339	0	0.376549	0.207595	1.34197	0	0	0.503952	0	0.248679	0	0	0	0.180206	0.192895	0	0.636703	0	0.154407	0.179382	0	0	0	0.340545	0	0.343301	0	0	0.181124	0.356412
11323	ENSMUSG00000041491	Cep78	4.327921667	0.040387889	0.215130534	0.819645057	0.903616263	4.867596667	0.37517638	0.238128324	0.072308576	0.127650371	3.85337	-0.027249413	0.176943155	0.819288702	0.908016922	0.646427852	4.17645	2.49701	2.20799	3.7551	7.1396	4.99486	5.66896	2.43252	2.26718	3.31988	5.09665	6.22903	5.96038	7.57345	5.29496	5.09158	6.10522	4.7759	3.12629	4.31172	7.28536	4.20173	4.1212	2.92123	2.05332	3.12852	4.22689	4.10597	4.59445	5.01107	5.91425	5.45283	5.39729	3.29767	2.92702	6.21652
20195	ENSMUSG00000101540	Gm28465	0.075270883	0.253825636	0.513403343	0.267882558	0.405970552	0.092760067	-0.079728314	0.562472022	0.796942809	0.887346555	0.067958917	0.121910996	0.290817588	0.109616867	NA	0.646658554	0.145537	0	0.213832	0.0581323	0.293004	0.223543	0.469302	0.244101	0.305148	0.16832	0.123963	0.0650827	0	0.138506	0.185707	0.102855	0	0	0	0.147089	0	0	0.0646453	0.239891	0.0627599	0.0734165	0.0509644	0.0742467	0.0767884	0.0695776	0.0754374	0.139664	0	0	0.074117	0.267342
19835	ENSMUSG00000098113	Gm2445	0.1116685	0.024662766	0.467584772	0.903719954	0.962660683	0.1398075	0.424313212	0.652210387	0.220547969	0.330793972	0.244292333	-0.010871862	0.256344631	0.876867289	NA	0.646727327	0.448664	0	0.139445	0	0	0.144927	0.926983	0.171446	0.171521	0	0.154374	0.123509	0.11608	0.287017	0.552797	0.101698	0.339082	0.186625	0	0.153818	0.164445	0	0	0.351748	0.130129	0.401167	0.328972	0.147245	0.458241	0	0	0	0.287241	0	0.25941	0.292194
1700	ENSMUSG00000017446	C1qtnf1	0.218858167	-0.102807991	0.394495657	0.626632681	0.756079583	0.389024533	-0.469286244	0.498796916	0.145320091	0.233356985	24.19260064	0.013206153	0.127901002	0.901420524	0.951164419	0.646866996	0.265302515	0	0	0.186108	0.449945	0	21.25726965	30.27733	27.54818542	28.988701	31.81048804	25.0131489	0.189894	0.292793	0	0.200234	0.365951	0	0.557436	0	0.168241	0	0.176983	0.410489	19.09850711	23.32306	22.795441	29.32530113	24.8034346	25.80986	0.195198261	0.149658	0.442526	0.435946	0.547596	0.563222935
5481	ENSMUSG00000026969	Fam166a	34.0668361	0.656807326	0.247266406	0.000840263	0.002961201	61.63502033	-0.018332646	0.215176412	0.92455911	0.975905161	31.71824568	0.0116291	0.175909013	0.922292779	0.961858213	0.646908191	59.6994	91.413122	43.068569	60.46851	34.199191	31.955189	48.251953	30.4479962	48.9633795	26.987489	26.952452	36.818745	66.409335	50.080237	49.134962	43.717672	48.115938	55.11939	27.7184456	24.834352	53.151465	33.990042	35.321602	29.38511	29.522044	38.433209	29.212614	25.1629071	28.967508	39.011192	57.975583	68.176319	67.921426	41.277164	55.363576	79.096054
3598	ENSMUSG00000022687	Boc	7.08E-06	0	0.563123749	1	1	0.322403167	-4.970008251	1.453475809	5.22E-06	1.93E-05	1.771981667	0.009272342	0.262916917	0.880371534	0.940897257	0.646972175	0.000492188	2.96E-05	9.14E-05	0.000126457	0.000759013	0	2.29195	0.585154	2.68589	2.62112	3.8212	1.43604	0.000288067	0	0.000899815	0	0.000353891	0	2.84E-05	0	0	0	0	1.41E-05	2.09258	2.21245	1.77613	0.77578	2.35644	1.41851	0	0	0	0.755289	0.425177	0.753953
11297	ENSMUSG00000041396	Mettl18	5.014385132	-0.043657389	0.171065047	0.773213423	0.86814158	4.953397833	-0.052663673	0.181561039	0.754422208	0.852058405	5.788026667	-0.20017443	0.153619734	0.088720658	0.221816482	0.647338822	4.41969	3.92893	3.83797	3.87714	5.25991	5.02857	5.05976	5.94639	6.76108	4.07778	3.90137	5.36608	4.44747	4.90066	1.22646	6.077909	4.41527	3.03921	4.26373	5.75326	4.60272	4.15934079	5.8116	5.49566	5.79352	5.27231	5.31296	4.80666	7.20802	6.33469	4.63181	5.85144	3.920966	4.631311	5.29679	5.38807
15538	ENSMUSG00000066990	Gm10192	1.178773333	0.101606421	0.413809909	0.629929817	0.759294293	1.272071667	-0.268648415	0.560592033	0.401844246	0.53554066	0.862237833	-0.011425295	0.254371685	0.875026556	NA	0.647417476	3.51043	0.492731	0.562779	1.86249	1.1344	1.19822	0.630511	0	0.620989	1.3691	0.553441	2.1169	0.938904	0.553724	0.730608	0.819636	0.691607	0	1.7857	0	0	1.27452	1.57564	2.43678	1.52763	0.59189	0.662992	1.20562	0.624558	0.560737	0	0	2.6626	1.42394	1.19367	2.35222
2210	ENSMUSG00000020155	Kcnmb1	0.093992883	-0.253468543	0.380828109	0.25528071	0.391107949	0.102038983	-0.114702454	0.397666074	0.685400296	0.79497527	0.078535483	0.05451633	0.232849764	0.579113348	0.756185473	0.647422897	0.0376805	0.0656229	0	0.0960654	0.076251	0.060152	0.101635	0.0633855	0.143139	0.066165	0.132754	0.136772	0.0656645	0.106775	0.0941244	0.0266246	0.134588	0.0239249	0.0983277	0.11471	0.0411043	0.0832753	0.084429	0.142111	0	0.10344	0.10053	0.0388119	0.100294	0.128137	0.100384	0.0935576	0.0171278	0.189768	0.115717	0.0956795
18075	ENSMUSG00000083068	Gm11800	0.244022333	-0.283184918	0.656555777	0.225131325	NA	0.195637333	0.211140308	0.665816961	0.514715703	0.647520826	0.028587333	0.059387109	0.28474055	0.263006318	NA	0.647520826	0	0.190687	0	0	0	0.201805	0.212382	0.22113	0.41835	0	0.186422	0	0.316262	0.689098	0.246099	0	0.272607	0	0	0	0.294025	0.757882	0.220841	0.191386	0.171524	0	0	0	0	0	0.25136	0	0.179375	0.346925	0	0.396164
17304	ENSMUSG00000080972	Gm16061	0.3515875	0.008066645	0.405270089	0.968961115	1	0.1246925	0.456774865	0.651561169	0.191716917	0.295205741	0.100528667	0.081962924	0.274454196	0.241115866	NA	0.64760287	0.958169	0.205947	0.233018	0.0959059	0.347751	0.242988	0.257838	0.67376	0.252459	0	0.224817	0.106605	0.19428	0.348145	0.909141	0	0.142223	0	0.123246	0.487137	0.262679	0.261881	0.283075	0.691507	0.104442	0.120756	0.133096	0.244878	0	0	0	0.232949	0	0.146676	0.248998	0.119532
6269	ENSMUSG00000028521	Slc35d1	3.39414255	0.029986675	0.176551813	0.846694661	0.921446217	3.872692977	0.186276146	0.186206736	0.27832831	0.399934844	3.289467717	0.096178654	0.15411711	0.41031924	0.62199257	0.64779121	4.2426937	2.0277723	3.477884	3.287477	2.706537	3.247342	4.8245826	4.813188	3.8940135	2.8936182	4.4890029	3.8644403	2.132208	3.8896523	5.591222	4.4494549	4.3738288	2.7116	2.407269	3.5824315	3.9231571	3.804601	2.8534144	3.7939823	3.643089	1.677703	3.3279429	3.2860973	2.8217101	4.980264	3.3541078	3.27951996	4.0985574	4.9285856	3.7624794	3.8129077
3995	ENSMUSG00000024059	Clip4	0.0103361	0.151174434	0.507215131	0.478161199	0.623258137	0.0112514	0.042792124	0.611059421	0.890797589	0.953147508	0.716189667	-0.155203699	0.221343555	0.181641268	0.3670386	0.647814748	0	0.0163562	0	0.0309126	0.0188281	0.0198874	0.188368	0.762714	0.412275	0.886222	0.569516	0.544596	0.0155835	0	0	0.0136039	0	0.0246558	0	0.019749	0.0422676	0	0	0	0.439485	0.80556	0.572209	0.980502	0.829289	0.670093	0.0202407	0	0	0.0472677	0	0
16480	ENSMUSG00000074282	Zfp94	2.769545813	0.131484361	0.204984425	0.444468304	0.592044024	2.225075833	0.185465696	0.224511671	0.353671343	0.483849245	3.454662583	-0.037956566	0.166478083	0.749353831	0.867745132	0.647879467	3.227858	2.450217	3.923929	2.124678	3.20109	2.22542	3.787458	4.903617	3.80297	2.144002	3.530141	4.12059	3.129272	3.020208	2.131606	2.227155	2.03008	0.76177	3.651119	2.980806	2.24811	1.91653488	2.866012	2.954693	3.695157	3.330855495	2.726988	4.191332	3.251937	3.531706	1.397273	2.51556	1.484965	2.96868	2.584072	2.399905
5231	ENSMUSG00000026535	Ifi202b	0	0	0.494545028	1	1	8.311571667	-8.998218617	0.873954325	1.71E-27	2.38E-26	0.2543812	0.014819713	0.220189363	0.887972828	0.944177636	0.648059212	0	0	0	0	0	0	0.107751	0.168283	0.265309	0.467943	0.61477	0.180883	0	0	0	0	0	0	0	0	0	0	0	0	0.522128	0.303452	0.339905	0.0515083	0.213467	0.0958269	7.60683	8.88869	6.46133	9.24706	8.77167	8.89385
16680	ENSMUSG00000075312	Gm13597	4.02446	0.003567678	0.498954823	0.985857292	1	15.67183667	-0.47112782	0.767937097	0.195193371	0.299529599	7.393919363	0.045771023	0.272031706	0.435731749	0.644693258	0.648074286	0	0.0120996	2.18421	6.78199	13.4849	0.453486	33.4916	19.8105	12.7857	6.7987	6.26391	18.2031	8.90956	11.3333	4.11719	0.0184955	0.18629	2.1704	9.49912	5.05051	0	0	0	9.59713	4.61246	17.2784	5.62385	1.61126	15.2319	0.00564618	8.51E-09	29.8475	8.23173	29.713	6.20289	20.0359
3533	ENSMUSG00000022558	Mroh1	58.11579117	0.008906231	0.11518063	0.934927333	0.985061538	43.05285917	0.40944544	0.119385788	0.000379815	0.001077123	22.97371404	0.010124184	0.108580271	0.91568052	0.95837168	0.648170114	41.750512	64.709085	43.402998	63.137554	51.588382	52.1172801	31.943602	21.20760029	27.824632	26.248602	27.33061082	21.634895	45.478171	52.414103	47.908307	49.079107	56.893045	46.9883686	69.1522051	60.424767	56.074547	56.84759293	56.32052	49.87511498	24.1135589	26.598583	22.79958246	15.78897059	24.17794877	24.3636405	40.405684	44.269863	48.228315	49.814472	38.821363	36.777458
11516	ENSMUSG00000042195	Slc35f2	0	0	0.519686332	1	1	0.021768367	-0.477585114	0.793724188	0.192569023	0.29642591	0.177167483	0.043420952	0.249045403	0.598039134	NA	0.648212955	0	0	0	0	0	0	0.272538	0.425645	0.268422	0.332884	0.0897093	0.171568	0	0	0	0	0	0	0	0	0	0	0	0	0.0825399	0.159903	0.179111	0.162852	0.23622	0.242379	0.0988368	0	0	0	0	0.0317734
14986	ENSMUSG00000061601	Pclo	0.009675663	-0.034583804	0.443993704	0.866479671	0.935643366	0.00705162	-0.405698204	0.701013588	0.245259259	0.360898053	0.0022026	0.063268168	0.276303338	0.302339366	NA	0.64827071	0	0.00375367	0.01963337	0.00710668	0.0113928	0.0045492	0.00964124	0	0.01709435	0.00522357	0.004226	0.00402012	0	0.00420859	0	0	0.00525196	0.00567025	0	0.00451743	0.0100341	0.012484	0.00799428	0.02302417	0.00389601	0	0.00503917	0	0	0.00428042	0.00463733	0	0.00404349	0.0108382	0.0136136	0.0091771
17012	ENSMUSG00000079139	Gm4204	0.148624333	0.275809632	0.844638902	0.19096489	0.312138795	0.681583333	-0.031303552	0.865004958	0.917252601	0.971200054	0.5493045	-0.024313004	0.288991463	0.456183781	0.661789609	0.648376153	1.09597	1.02575	1.09278	0.934296	2.0235	1.73435	1.03596	0	0	0	0	0	0	0	0	0	3.20276	0	0	0	0	0	0	0.891746	0	0	1.43526	0	1.04576	0.814807	0	0	0	1.30067	2.78883	0
20458	ENSMUSG00000105359	Rpl21-ps10	0.198216333	0.10198889	0.628790534	0.601882241	NA	0.286012	-0.20986791	0.833939541	0.515709383	0.648448876	0.123938833	-0.017125466	0.281430213	0.657452324	NA	0.648448876	0.39058	0.684457	0	0.324487	0.391824	0	0	0	0	0.466909	0	0	0.317957	0	0	0	0	0	0	0	0.869348	0	0	0.31995	0.347271	0	0	0	0	0.396362	0	0	0.720305	0.995767	0	0
1194	ENSMUSG00000009647	Mcu	13.85801872	0.068518592	0.124464216	0.557348959	0.696559821	19.79257725	-0.053471516	0.126728739	0.66152454	0.776360997	13.13267373	0.111140367	0.115548506	0.265907166	0.472551769	0.648490862	16.6338049	9.2114484	8.4453599	12.2629779	18.778111	15.0350252	17.998357	13.860093	13.7243388	14.697383	19.658327	18.229908	15.122057	16.5686778	13.1198883	15.744758	18.2299494	18.898097	10.052093	11.7814038	18.0770733	14.6244785	16.1622147	12.450849	12.8498168	13.76508	12.985	14.3709447	11.3101878	13.5150131	18.9762374	18.5449674	20.000834	20.968499	19.8143117	20.450614
16333	ENSMUSG00000073491	Ifi213	1.02826905	-0.070687064	0.353635418	0.735956888	0.840066169	0.898335	0.018324225	0.411875779	0.94895014	0.992845173	1.55868	-0.227305507	0.29728655	0.035447797	0.112737717	0.648549686	1.3281331	0.6585112	0.877891	0.5464555	1.1567633	0.3839943	0.0539835	0.229406	0.4983732	0.523366	2.574065	0.4911371	0.1715891	1.423575	0.6147833	1.757557	0.6457379	0.164429	0.999724	1.9360231	0.3828277	0.230425	0.5029475	2.117667	2.596565	1.0553187	0.919704	1.2017033	2.18234	1.396449	1.5522982	0.3759526	1.338701	0.854961	0.5865872	0.68151
10096	ENSMUSG00000037990	Sh3rf3	0.032648767	0.207904243	0.373939596	0.34146323	0.488171075	0.05114505	0.112499165	0.393106824	0.68972129	0.798341411	0.436238633	0.08713135	0.20367773	0.453343943	0.659525669	0.648679385	0.0546338	0.0920221	0.0394809	0.0217398	0.0264823	0.0279722	0.794837	0.5186996	0.507392	0.545709551	0.4629475	0.654798	0.0351094	0.0319157	0.0511679	0.06697	0.0323639	0.0866978	0.0697578	0.0138888	0.0148627	0.0148767	0.0369193	0.0455873	0.202087	0.5101811	0.3492307	0.793822	0.2104105	0.5517005	0.0284691	0.0263963	0.0248632	0.116346	0.0557324	0.0550633
1226	ENSMUSG00000010080	Epn3	0	0.354423643	0.660217111	0.15590224	0.266077196	0.006934233	0.17625802	0.642181375	0.581693823	0.707585167	0.512643483	-0.006715781	0.22545267	0.947176158	0.973148515	0.648936959	0.0396239	0	0	0.0161736	0.0394337	0	0.34161	0.4399443	0.2102815	0.917511	0.741785	0.762274	0	0.0386458	0	0	0.046839	0	0	0	0	0	0	0	0.256779	0.741502	0.430876	0.502186	0.392954	0.7515639	0	0	0	0	0.0416054	0
5436	ENSMUSG00000026878	Rab14	520.3171683	0.00770236	0.058162992	0.893193407	0.954689937	391.1763157	0.510072403	0.058896126	2.33E-18	2.18E-17	276.0533643	-0.001092502	0.057475212	0.984313273	0.992411339	0.649033759	497.173121	474.854787	468.866414	480.312974	463.23841	452.254324	334.53534	306.502148	318.45861	308.16298	285.88166	305.54432	448.67825	521.51595	472.587127	449.068925	535.01024	445.183406	513.47944	559.2661	571.28954	485.50032	497.82233	494.54528	265.249183	276.035413	246.80839	277.841811	286.487119	303.89827	380.351144	323.154159	419.74257	464.988946	370.719466	388.101609
7755	ENSMUSG00000031446	Cul4a	34.47718758	0.000950333	0.069630063	0.988893202	1	41.29809933	0.010355757	0.069825897	0.880779917	0.945910264	39.914257	0.243409525	0.067638188	0.000156204	0.001749364	0.649219876	35.200864	23.250438	25.69608	30.876	36.104432	37.561391	60.274228	48.06542	51.2069	55.23309	55.39289	53.328771	30.98673	35.35003	35.906712	40.54099	38.63358	32.05948	31.77779	34.52539	36.43766468	36.380303	34.68036	33.06161778	37.3698	40.09593	41.98704	42.710102	40.33986	36.98281	42.164479	37.61709	41.17193	46.214506	40.59207	40.028521
2835	ENSMUSG00000021258	Ccnk	11.80205667	-0.673868348	0.099302996	1.15E-12	1.48E-11	10.098945	0.003616599	0.09667361	0.969510255	1	7.605503333	0.011168046	0.092038378	0.894441905	0.947753432	0.649251144	7.83437	5.45495	5.2217	6.8731	6.15975	7.99074	9.6062	7.75229	7.23498	9.67166	8.95718	8.59313	8.26606	9.83749	8.35805	8.92282	8.53172	7.83137	9.26274	11.4793	11.9486	12.8334	12.5705	12.7178	8.1608	7.02077	7.72435	6.35581	7.17779	9.1935	8.16484	8.64333	11.2013	12.6114	8.9673	11.0055
19398	ENSMUSG00000095041	AC149090.1	64.06561667	-0.399013969	0.093991228	9.99E-06	5.23E-05	40.79085	-0.006384717	0.09459504	0.945071102	0.990013342	93.03468333	0.008631758	0.087751896	0.915067107	0.957997921	0.649354512	54.3312	37.9508	38.0578	37.927	48.5941	44.5898	100.2525	90.6661	115.9038	107.5528	120.7623	95.9899	35.5432	41.5511	26.1827	36.7658	40.3825	28.3348	66.3867	80.0165	55.4165	60.2518	53.2237	69.0985	92.5451	96.5977	93.5538	84.6554	94.0584	96.7977	38.1754	38.2088	39.9994	50.8147	36.1112	41.4356
14519	ENSMUSG00000058287	Gm12253	0.073667367	0.02166093	0.452354616	0.915772536	0.971832045	0.12031055	-0.432790306	0.683093484	0.217344965	0.326930041	0.175829917	-0.058136642	0.257957271	0.446580202	NA	0.649381043	0.195466	0	0.124893	0.0516997	0	0.0667698	0.20128	0.151888	0.165548	0.0763862	0.146429	0.0716489	0.0521785	0.123175	0	0	0.0769514	0	0.0663678	0	0.0921294	0	0.17487	0.108637	0.183632	0.385586	0	0.335112	0.0695474	0.0811021	0.135196	0	0.177789	0.0791693	0.198701	0.131008
16915	ENSMUSG00000078868	Gm14412	0.078841783	-0.166606271	0.530967443	0.437463371	0.585346588	0.030757683	-0.173950417	0.688586294	0.58813392	0.713510214	0.08309135	0.152122939	0.317591898	0.05321437	NA	0.649428401	0	0.153278	0	0	0	0.0600311	0.210789	0	0.559497	0.298656	0.321027	0.342173	0	0	0.0775431	0	0	0	0	0.126096	0	0.144492	0.0536597	0.148803	0.0560835	0.120784	0.0714597	0.0596746	0.128669	0.0618773	0	0	0.0611421	0	0	0.123404
3853	ENSMUSG00000023333	Gcm1	0.103586817	-0.166285245	0.442373558	0.442539152	0.589994144	0.097479017	0.007162082	0.497662853	0.981090635	1	0.193350933	0.123443913	0.262771551	0.174998871	0.358313903	0.649436016	0.14308	0.0354272	0.0836156	0	0.108273	0	0.367568	0.383926	0.495954	0.614619	0.121369	0.467154	0.0420567	0	0.116002	0.115981	0.0511409	0.187393	0.0698959	0.121198	0	0	0.246198	0.184229	0.365422	0.251761	0.235811	0.0437946	0.135952	0.127365	0.0630534	0.0443929	0.262631	0.0596998	0.155097	0
11102	ENSMUSG00000040717	Il17rd	0.036027252	-0.067984208	0.344973019	0.745245755	0.847129353	0.019064747	0.076400904	0.451065067	0.795890673	0.88663961	0.310895333	0.208540255	0.228032325	0.084531148	0.214571339	0.649446767	0.0186835	0.0157462	0	0.0520932	0.0362553	0.0478531	0.526716	0.540049	0.48696	0.543304	0.46066	0.713352	0.0150042	0.00885012	0	0.00655041	0.0773282	0.0118821	0.0860588	0.00952271	0	0.0713763	0.0335885	0.0156172	0.300849	0.350473	0.285779	0.299416	0.189457	0.439398	0.00974306	0.0275182	0.00852182	0.011393	0.0572124	0
17743	ENSMUSG00000082120	Gm15720	0.578513333	0.089280607	0.582046923	0.654133841	NA	0	0.210579759	0.792837998	0.516779777	0.649518448	0.778348	-0.011420407	0.27495025	0.80316811	NA	0.649518448	0	1.55179	1.78006	0	0.896282	0.943047	0	0	0.976419	2.15149	0.865793	0	0	0	0	0	2.18222	0	0	1.87394	0	0	0.822185	0.774955	0	0	0	1.89079	0.982528	1.79677	0	0	0	0	0	0
15425	ENSMUSG00000066007	Zfp600	0.29077442	0.063308981	0.554170816	0.75063243	0.85125286	0.196428867	0.342286188	0.796234372	0.320951897	0.447827523	0.148045123	0.009669229	0.273971522	0.836617881	NA	0.649540192	0.00169697	0	0	0.319597	0.461029	1.43695	0.0552283	0	0	0.0343836	0.683594	0.517261	0.52324	0.0775667	0.988763	0.0951391	1.00096	0	0	0.00728012	0.3800564	0	1.35731	0	0.32525	0.562993	0	0	2.77E-05	0	0.605325	0	0.2615701	0.248774	0.0629041	0
14588	ENSMUSG00000058729	Lin9	8.141814607	-0.246151723	0.158777671	0.084651836	0.162170359	6.363302853	0.030079207	0.164207292	0.845505932	0.921987252	4.904501264	-0.036227936	0.140708122	0.746902494	0.866057018	0.650071543	7.619704849	4.351902	4.262568	6.426655006	6.603276135	7.1012786	5.281934592	3.642649	6.16941084	4.600250062	6.314767968	5.744445	4.489174	6.6378635	8.416338	3.311386	6.399262	4.293261	7.326800471	7.40717017	7.409685	8.20676	9.192651	9.307821001	4.195417	4.962064	5.616665	4.386554	5.759399	4.506908586	6.343458	5.863388	3.878330401	7.7083033	7.18217	7.204167415
9441	ENSMUSG00000035934	Pknox2	0	0	0.495951146	1	1	0.003776119	-0.065894722	0.620196936	0.833072638	0.91331543	1.88478399	0.366595446	0.257439203	0.007779091	0.036922284	0.650079238	0	0	0	0	0	0	3.698996477	4.108084337	3.000698593	6.096342568	4.386554	2.105706117	0	0	0	0	0	0	0	0	0	0	0	0	2.259897432	2.598631086	1.408182889	2.66525348	1.274776002	1.101963049	0	0.022656716	0	0	0	0
9994	ENSMUSG00000037681	Esyt3	0.09181885	0.020719531	0.333269052	0.920583154	0.974799429	6.629026283	-5.023922031	0.435552814	2.86E-32	4.78E-31	0.540948083	0.006367359	0.212123606	0.9537948	0.976257004	0.650352145	0.209774	0.0147221	0.0336301	0.0556485	0.135577	0.071602	0.886872	0.3465892	0.222651	0.6874051	0.92602	0.6319342	0.0841594	0.584148	0	0.122448	0.206643	0.110963	0.107138	0.0888798	0.0380448	0	0.0941556	0.2226949	0.8768464	0.5747927	0.435804	0.534166	0.5225064	0.301573	5.8756276	4.41654	5.955098	10.524032	4.927113	8.0757471
14868	ENSMUSG00000060678	Hist1h4c	1.174225167	0.256410873	0.472149521	0.261951154	0.39905259	1.093127167	0.222869786	0.52470306	0.475880791	0.608201374	1.319188333	-0.010880386	0.250977104	0.88719298	0.943804853	0.650352939	2.31592	2.26438	0.640343	1.35984	3.32041	1.93347	1.23163	0	4.20991	1.53333	0	1.70268	3.72992	0	1.06528	2.25165	1.71593	0	2.47563	0.898966	1.799	0.671485	0	1.20027	1.77436	0	0	2.41194	2.381	1.34783	1.40336	1.40825	1.59329	0	1.30957	0.844293
305	ENSMUSG00000001847	Rac1	56.9221855	-0.009832107	0.177338178	0.949619772	0.995094356	46.596761	0.591470101	0.19670963	0.000946418	0.002508269	57.54416867	0.013531081	0.153278574	0.907350813	0.954163321	0.650588649	40.0636	55.074308	52.65887	61.2332	48.378	46.3159	76.391612	38.7186	39.444081	78.21204	77.834941	85.761686	58.581741	102.128	63.73	60.7863	69.4483	30.5527	50.81497	58.910175	60.6846	57.821646	54.726171	58.575551	31.537631	47.3333	64.613651	53.9969	77.67123	70.1123	42.561355	54.68077	52.836753	38.235898	43.45649	47.8093
7841	ENSMUSG00000031595	Pdgfrl	0.1947606	-0.00048358	0.35495973	0.998149052	1	0.1056219	0.636737802	0.546743872	0.065113649	0.116620577	67.239282	0.041877652	0.218481781	0.696101503	0.835351232	0.65065727	0.111029	0.0694203	0.0404922	0.485986	0.124978	0.227386	73.17074	106.831	90.33813	78.49234	75.344284	85.24947	0	0.0385727	0.862519	0.0571951	0.2411246	0.2561638	0.240038	0.432077	0.175603	0.1648578	0.122388	0.0335998	59.451988	66.799655	70.555086	77.734126	58.215613	70.679224	0.0852329	0.1772035	0	0	0.168652	0.202643
13972	ENSMUSG00000054715	Zscan22	3.8325399	0.056382369	0.159513594	0.694502547	0.809441584	3.56342905	0.197867251	0.168456001	0.209519823	0.317801302	5.999873591	-0.046144972	0.13869949	0.678926222	0.824918809	0.650720565	3.674715797	3.535132	2.574824	4.376065	3.847449	3.834575	5.185800001	6.12067	5.038571	7.84747	7.77106	6.483868	5.3754	4.269162	3.807965	3.12550841	3.311651	1.386129	3.286888	3.421776	4.587435	3.755925	3.776404	4.166811398	6.809494	5.860768004	7.514301	5.264760201	5.719321338	4.830597	3.143433	2.8417533	3.937316	4.04983	3.506995	3.901247
1868	ENSMUSG00000018727	Cpsf4l	0.061776717	-0.140630882	0.594484739	0.495253065	NA	0.073521233	-0.210264155	0.739354412	0.518356884	0.650947003	0.044531983	0.014470741	0.273672549	0.763109119	NA	0.650947003	0.162098	0	0	0	0	0	0	0	0.0860244	0	0.0766672	0.219937	0	0.0888178	0	0.0657352	0	0	0.0827883	0.164832	0	0	0	0.12304	0	0	0.183686	0.0835059	0	0	0.0844677	0.0783177	0	0.114201	0.0826787	0.0814623
6989	ENSMUSG00000029782	Tmem209	16.17244026	-0.352346586	0.119293055	0.001669201	0.005481051	16.51166257	-0.000564102	0.119319389	0.996102538	1	14.2722473	0.012807082	0.108881339	0.893667477	0.947470482	0.650983844	14.2357907	7.3285713	9.017014	10.187996	12.246771	14.9047133	16.39532972	17.6488035	14.40176902	18.69005789	13.816407	16.294525	15.98239015	15.83456037	15.024542	10.4179612	16.850027	10.8223019	13.29249077	15.474569	17.49901077	17.892783	17.067549	15.808239	15.2489889	11.699812	14.51132877	14.92725	16.4119511	12.83415303	14.3538555	15.15313492	19.253416	19.173389	14.009044	17.127136
17438	ENSMUSG00000081305	Gm12879	1.114166	-0.022635691	0.277667212	0.909858713	0.967313855	1.233812167	-0.158320987	0.315754809	0.531169739	0.662393318	0.627576667	0.165641378	0.228287785	0.150957744	0.323420838	0.65104267	1.44676	0.951834	0.93828	0.391087	1.22646	0.874885	0.921984	0.63844	1.04738	1.66787	1.3949	0.839941	0.167591	1.40389	1.24663	1.28213	0.825382	0.444753	1.75061	0.716144	1.11163	1.39681	1.23491	0.474892	0.828856	0.512644	0.640226	1.00907	0.264601	0.510063	1.07315	1.35177	1.68333	1.06574	1.42091	0.807973
6627	ENSMUSG00000029122	Evc	0.5343405	0.013316829	0.2189029	0.940682815	0.988481502	0.164197667	0.968450132	0.383482394	0.001166089	0.003046746	10.86585097	0.010427471	0.128148145	0.922175969	0.961803482	0.651110576	0.556628	0.313521	0.6668617	0.413606	0.4367211	0.8124646	11.092906	10.84115842	13.968186	9.958789	11.708716	16.544454	0.236334	0.351712	0.373825	0.260552	0.613447	0.191045	0.839414	0.304139	0.402051	0.201387	0.597209	0.861843	10.484538	11.430216	10.312814	11.314004	9.3959215	12.2576123	0.115811	0.142962	0.13456	0.179933	0.189097	0.222823
3673	ENSMUSG00000022824	Muc13	0.030627132	0.096448871	0.515250653	0.639134346	0.766644364	0.015495405	0.280160246	0.736536898	0.402184336	0.535751042	0.032491209	-0.023719591	0.269625012	0.666513278	NA	0.651197703	0.027452606	0	0	0.043675	0.161707	0.0281174	0	0.0919871	0	0.0319691	0	0.024715	0.021969605	0.0779945	0	0	0	0.0706156	0	0.027810095	0	0.059573	0.0736149	0.0227648	0	0.055273275	0.0309685	0.0563395	0	0.052365981	0	0.026429627	0	0.0665428	0	0
14603	ENSMUSG00000058831	Opn1sw	0.102053317	0.078622368	0.37246565	0.708338659	0.819308329	0.206740517	-0.497498719	0.50010836	0.124885614	0.205112215	0.8147736	0.01824035	0.223968356	0.859004274	0.929505168	0.651308571	0.12206921	0.0339526	0	0.09714685	0.155232	0.191107	0.3861496	1.4847	0.898763	0.470769	1.08516	1.376988	0.0293535	0.3031	0	0.13056	0.0479919	0	0.190391	0.0409638	0.0879586	0.0438669	0.0723056	0.176834	0.393424	0.58252	1.052195	0.488572	1.1559306	1.216	0.250403	0.188413	0.141702	0.341907	0.237073	0.0809451
4682	ENSMUSG00000025386	Pde6g	0.551665667	-0.087004363	0.250580269	0.65087207	0.776216044	0.688317	-0.26906448	0.279702726	0.251056998	0.367963778	1.243435	-0.052822039	0.182650933	0.657860277	0.809920043	0.651366622	0.725368	0.709258	0.437348	0.187253	0.414196	0.329971	1.632295	1.35619	1.275871	1.13875	1.4717	0.809344	0.299794	0.369219	0.717843	0.396103	0.570047	0.505179	0.380058	0.397901	0.337808	0.670991	0.574843	0.948393	1.672204	0.703673	0.985072	1.300401	1.63321	1.16605	0.698192	0.617483	0.883232	0.469916	0.611324	0.849755
6884	ENSMUSG00000029592	Usp30	1.430785	0.234542537	0.181436222	0.137774809	0.240718935	1.283680333	0.066016776	0.193545425	0.710160146	0.815396364	1.474143333	-0.029318324	0.154244935	0.801364308	0.898275436	0.651463579	1.29811	1.45102	2.06595	1.61537	1.64743	1.45009	1.83132	0.873926	1.3277	2.12635	1.98702	1.47309	0.852204	1.36258	1.20839	1.75241	1.03229	0.629224	1.4224	1.584	1.25846	1.46531	1.14411	1.71043	1.35576	1.48038	1.20354	1.55632	1.68806	1.5608	1.0331	1.3684	0.966692	1.78071	1.01122	1.54196
19000	ENSMUSG00000091462	Gm17084	1.972551167	0.044853201	0.452921147	0.827275275	0.908425916	0.545293167	0.098330396	0.58565202	0.752758737	0.850558856	0.4213995	0.126914272	0.309445245	0.074307684	0.195628488	0.651537753	2.11394	1.33387	4.37092	4.1894	0	0	0.967495	0.954741	1.33003	4.42027	1.09009	1.93712	0.538116	0	0	0.00026884	0.773915	2.4971	3.43352	0.366787	3.89239	1.67395	1.23266	1.236	0	0.942992	0	1.07975	0	0.505655	0	0	1.65641	0.935694	0	0.679655
16489	ENSMUSG00000074357	AA386476	0.209493467	0.050925165	0.386710442	0.807410005	0.89467473	0.188968167	0.452419844	0.531542968	0.168981472	0.264876553	0.143092367	0.038847535	0.249011532	0.634477747	0.795078098	0.651543127	0.514634	0.129648	0.0492398	0.122299	0.29805	0.210702	0	0.287097	0.163454	0.239145	0.145245	0.371657	0.28818	0.293987	0	0.608508	0.121656	0.520843	0.0523148	0.416119	0.166802	0.224668	0.183828	0.213229	0	0.415112	0.231572	0.0528369	0.109724	0.0493093	0.161009	0.296856	0	0.311123	0.261676	0.103145
5144	ENSMUSG00000026374	Tsn	183.3217267	-0.041733971	0.065584274	0.517234876	0.659569876	217.1526322	-0.031572305	0.065943978	0.628676451	0.748159151	174.5668662	0.0593192	0.064102948	0.334319064	0.546995265	0.651574764	173.794772	150.5615	166.66777	162.250473	146.763425	166.084611	204.05232	207.331898	208.96011	191.902454	173.869118	245.200437	170.217018	176.151202	176.013613	178.019041	174.7638822	212.9952	174.62645	183.62056	183.61735	183.78375	185.52951	188.75274	172.12826	166.5274	171.773357	173.255243	188.624112	175.092825	212.579	204.708145	228.67719	221.21825	214.94049	220.792718
4614	ENSMUSG00000025237	Parp6	7.078906333	0.060503431	0.146945219	0.652586356	0.777494028	7.403541667	0.205805338	0.152915213	0.155144081	0.24702972	13.607755	0.01888397	0.129185345	0.860228188	0.93022361	0.651582453	7.52082	5.60167	6.34817	6.65573	6.26693	8.18687	15.12164	11.28246	11.38973	20.06477	25.21603	10.31561	7.11757	7.94587	6.97981	6.176693	8.60005	7.909360001	7.65529	8.79356	7.19372	7.013648	5.08176	6.73546	12.70264	13.7025	15.67605	12.46623	14.38037	12.71874	7.07004	6.94991	8.41635	6.72532	6.96372	8.29591
17742	ENSMUSG00000082117	Gm4994	0.594579833	-0.151625886	0.243374804	0.424741824	0.57358095	0.509601167	-0.203716277	0.279929929	0.38505593	0.517954699	0.298244	0.037477715	0.201909947	0.744311048	0.864336412	0.651957354	0.64706	0.308478	0.564543	0.469326	0.295969	0.481027	0.424272	0.400623	0.464402	0.339125	0.260679	0.362247	0.232654	0.440918	0.317385	0.512406	0.44675	0.204736	0.550576	0.671677	0.432633	0.673962	0.52877	0.709861	0.413419	0.232638	0.153458	0.261662	0.21499	0.513297	0.298468	0.687411	0.399954	0.773861	0.334252	0.563661
3236	ENSMUSG00000022035	Ccdc25	13.70303333	0.212736206	0.111408665	0.044191189	0.094766545	16.578	0.01984135	0.112784756	0.856258571	0.929881391	12.27961667	-0.016127784	0.104591166	0.862351033	0.931334405	0.651994114	15.9008	15.8586	14.7688	14.7619	11.9934	13.8184	14.989	13.0463	13.7375	12.0816	11.0449	16.8346	12.9168	13.7933	19.9054	12.5554	14.063	13.2732	10.8963	14.0866	16.1862	12.1809	15.1766	13.6916	14.953	11.0383	11.5311	10.8768	10.8511	14.4274	16.0861	16.412	16.51	17.5409	17.1261	15.7929
17132	ENSMUSG00000079610	Ankrd39	7.081881667	-0.391201825	0.226341427	0.033154369	0.074484089	4.808107509	0.016569828	0.227514565	0.934688381	0.982619698	6.798336667	-0.029687185	0.17232321	0.803354873	0.899325975	0.652143254	2.489612	4.14649	3.63236	6.18966	4.42385	5.4841	7.01776	10.71835	7.29569	6.313047	3.96097	8.29998	4.08534	3.61767	4.37869	2.49557	5.31411	5.4839	5.77884	8.60716	8.69091	6.80751	5.61452	6.99235	4.77667	7.93819	9.34177	8.60322	6.04889	4.08128	6.06571	4.42009	5.66816	2.270425051	5.34027	5.08399
18050	ENSMUSG00000082990	Gm14052	0.249503333	-0.223438665	0.504202233	0.318895423	0.464158466	0.134292333	-0.103486288	0.576765879	0.73994774	0.840223347	0.1050608	0.051769094	0.264704374	0.446506113	NA	0.652190907	0.369545	0	0.265986	0.0735795	0	0	0	0.31355	0.194589	0	0.346459	0.333185	0	0.175615	0	0.329323	0	0	0.188116	0.28153	0.202149	0.504084	0.167248	0.153893	0.243087	0	0.104284	0.0958095	0.0978498	0.0893345	0.291349	0	0.213017	0.113526	0.0949629	0.0928991
8114	ENSMUSG00000032065	Tex12	0.716401333	-0.190490093	0.395230596	0.382926301	0.531521288	0.375762667	-0.00289873	0.47713179	0.992271335	1	0.651345167	0.116898967	0.250660276	0.225557622	0.425099208	0.652206832	1.07496	0.301769	0.517003	0.570331	0.173687	0	0.7723	2.41233	1.33112	0.628868	0.508424	1.62059	0	0.339123	0	0.627472	0.423568	0.454894	0.183006	0.728729	0.58487	0.780566	1.12581	0.895427	0.779653	1.08749	0.609064	0.553776	0.191252	0.686836	0	0.346246	0.163068	0.654059	0.731054	0.360149
5598	ENSMUSG00000027243	Harbi1	5.105053367	0.233722027	0.165195823	0.112520249	0.204502141	6.438668667	-0.047234504	0.169948533	0.766497432	0.861908622	9.994347333	0.030293672	0.140206265	0.786895587	0.890264125	0.652224963	6.322224	3.823331	6.871935	5.956574	5.213413	5.771577	12.457056	13.046244	11.13898	10.927216	9.110375	12.941862	6.32617	5.624963	4.860689	3.010512	3.852683	8.272286	5.432631	4.587132	4.462695	4.087257	5.7418432	6.318762	10.108119	8.626622	11.906063	11.474932	10.020137	7.830211	5.420574	6.886787	6.857877	5.474467	7.645145	6.347162
2483	ENSMUSG00000020646	Mboat2	0.059590317	-0.018548443	0.368095359	0.92912996	0.980539231	0.082594433	0.424532951	0.424501304	0.155412777	0.247404756	20.71311333	0.073315467	0.172305841	0.539965597	0.728941367	0.652295118	0	0.125787	0.0287338	0	0	0.152943	24.59707	25.9911	19.57711	36.19882	33.60344	14.62743	0.311595	0.136144	0	0.0627723	0.141246	0	0	0	0.156535	0.0976096	0.0536315	0.0497658	21.84147	19.39244	21.76741	20.77275	21.7743	18.73031	0.15566	0.173192	0.0271889	0.109053	0.0304727	0
18701	ENSMUSG00000089698	Gm2541	0	0	0.804368147	1	NA	1.61E-07	0.153878771	1.12970145	0.519706043	0.652317898	0	0.010137378	0.301375269	0.563371629	NA	0.652317898	0	0	0	0	0	0	0	0	1.39515	0	0	0	0	0	0	0	0	1.3	0	0	0	0	0	0	0	0	0	0	0	0	0	9.68E-07	0	0	0	0
10578	ENSMUSG00000039194	Rlbp1	0.005412233	0.186071395	0.697772968	0.363813413	NA	0.00653055	0.206786613	0.849462403	0.51997655	0.652426531	0.030700183	-0.000795228	0.278799765	0.983986015	NA	0.652426531	0.0389845	0	0.112497	0	0	0.0399197	0.126036	0.0437425	0	0	0	0.0352632	0	0	0.146045	0	0	0	0	0	0	0	0	0.0324734	0.0678595	0	0	0	0.0416155	0.0747261	0	0	0	0	0	0.0391833
7964	ENSMUSG00000031825	Crispld2	0	0	0.490000418	1	1	0.013378633	0.654062771	0.695275092	0.084073175	0.145469217	7.920512333	-0.048479498	0.135861833	0.66029799	0.811851582	0.652440266	0	0	0	0	0	0	6.360305	8.607305	9.273166	8.93993	8.180818	9.30819	0.0150866	0.026260334	0	0	0.161249086	0.0716089	0	0	0	0	0	0	8.266748	7.985134	6.007753	7.707007	6.499721	11.056711	0.0195953	0	0	0.0228803	0	0.0377962
18829	ENSMUSG00000090215	Trim34b	0.080108	-0.026875031	0.524320403	0.892916347	0.954514275	0.069972967	-0.426306614	0.848061331	0.236681298	0.350473124	0.137417709	-0.023578753	0.269920416	0.666109045	NA	0.6524937	0.0969676	0.0412606	0.0837864	0	0	0.172677	0	0.309276	0	0.0732005	0.2502808	0	0	0.0952727	0	0	0	0	0.163166	0	0.105367	0	0.085641	0.126474	0.000522454	0.320216	0.000178147	0.282859	0.220683	4.77E-05	0	0.0856312	0	0	0.101288	0.2329186
10998	ENSMUSG00000040441	Slc26a10	0.010715	-0.157823148	0.538094997	0.458411995	0.605092728	0.013169217	-0.20339308	0.65007422	0.528435139	0.660004249	0.993477167	-0.07844727	0.20682538	0.493996004	0.692650685	0.652582554	0	0	0	0	0	0	1.32107	0.500175	0.827985	1.08659	1.12445	0.772835	0	0	0	0	0	0	0	0	0	0	0.0333468	0.0309432	0.74361	0.826767	1.26284	0.918565	0.713781	1.4953	0	0	0.0338108	0.0452045	0	0
9524	ENSMUSG00000036211	Hist1h1t	0.0495735	-0.082303179	0.642819938	0.665125991	NA	0.070521667	0.207174354	0.837107179	0.520336978	0.652694039	0.095711	0.021974086	0.281247387	0.586084672	NA	0.652694039	0	0	0	0	0	0	0.152274	0	0.299949	0.495975	0.400984	0	0	0	0	0	0	0.896913	0	0.143683	0.153758	0	0	0	0.122979	0	0.160119	0.291168	0	0	0.294521	0	0.128609	0	0	0
3597	ENSMUSG00000022686	B3gnt5	0.05692586	0.390634505	0.703552878	0.129969209	0.229683691	0.183082517	0.140672386	0.55729796	0.651994696	0.768091663	0.29807102	-0.007222742	0.254815928	0.919970473	0.960642446	0.652805933	0.0368912	0.0621529	0	0	0.196752	0.037813693	0.2385384	0.575325883	0.1579574	0.26189	0.363911	0.276493	0.8913416	0	0	0.103363	0.0872174	0	0	0.31082536	0	0	0	0.0307298	0.266036724	0.1714931	0.2926313	0.499742998	0.275667	0.282855	0.156409	0.6516469	0.0875188	0.0916823	0	0.1112381
10531	ENSMUSG00000039086	Ss18l1	1.263295333	-0.082374486	0.226464172	0.65179966	0.776939323	1.3366365	0.106408073	0.244114399	0.617597364	0.73898502	2.105586667	0.142414765	0.184679687	0.24099231	0.442872974	0.652932439	1.68067	0.578533	0.556483	1.03618	0.806115	1.75837	2.8049	2.23306	2.14829	4.22982	4.30916	1.92978	1.82832	1.23166	0.451449	0.671482	1.83753	1.53713	1.44167	1.10311	1.5732	1.43869	0.908982	1.11412	1.589	2.28529	2.1912	2.06764	2.0063	2.49409	1.52556	1.11801	1.3163	1.84834	0.903639	1.30797
16212	ENSMUSG00000072674	Plac9b	0	0.479825917	0.738505308	0.085152812	0.163001036	0	0	0.615544642	1	1	33.14357999	0.055903104	0.191591891	0.636054841	0.796050054	0.65301703	0	0	0.631309	0	0	0.405745	64.69007493	53.63088	36.46079	19.909294	20.58107	52.01057	0	0	0	0	0	0	0	0	0	0	0	0	23.9323	40.38779	36.46466806	33.873028	35.73998389	28.46371	0	0	0	0	0	0
5606	ENSMUSG00000027254	Map1a	0.08852975	0.236557602	0.466710183	0.294530248	0.43765138	0.135419633	0.011778999	0.497231152	0.968901466	1	2.7900105	0.084117616	0.258260755	0.310487507	0.521780835	0.653144072	0.0277991	0.0445569	0.0524074	0.0441472	0.0189187	0.723451	6.432077	5.035064	6.76753	4.16735	2.47096	7.20279	0.0689392	0.0735317	0.0327506	0.0272581	0.0688886	0.243273	0.0401338	0.3283505	0.0425244	0.0233825	0.0642179	0.0325694	4.686286	3.50847	2.653334	1.794736	1.718066	2.379171	0.3025126	0.0314757	0.0354383	0.4298691	0	0.0132221
18690	ENSMUSG00000089661	Mia	0.075462167	-0.056666563	0.603309949	0.768961921	0.864973638	0	0.346868391	0.880327023	0.314935249	0.441377283	1.018032502	-0.093493534	0.322896584	0.068308313	NA	0.65317546	0	0	0	0	0	0.201011	0	0	0.274020003	0	0.379363008	0.294468	0	0	0	0	0	0.844393011	0	0.207499	0	0	0	0.245274	2.09691	0	0.45227101	1.52071	0.826464	1.21184	0	0	0	0	0	0
10985	ENSMUSG00000040413	Timd2	0.012605733	-0.046517863	0.565816147	0.813008668	NA	0.02212505	-0.208788648	0.734652286	0.521060959	0.653300537	0.0181302	-0.004698836	0.272139564	0.923483456	NA	0.653300537	0	0.0231278	0	0	0.0266232	0	0	0	0.058296	0	0.0259774	0.0248407	0.0220351	0	0	0.019236	0	0	0	0	0.0298834	0	0	0.045751	0.0239014	0.0555643	0	0	0.0293155	0	0.0286205	0.0265367	0.0499909	0	0	0.0276022
2745	ENSMUSG00000021098	4930447C04Rik	0.0270654	0.105521567	0.484345788	0.612683999	0.743912904	0.027742117	0.459745039	0.681377473	0.193926586	0.298101608	3.7107176	-0.0243701	0.180218144	0.837920496	0.918309779	0.65344143	0	0.107317	0	0	0.12322	0.130125	3.726265	2.837626	4.737316	4.420126	3.9215937	4.321241	0.0678598	0.0400207	0.053839	0	0.0999725	0.0536831	0.0431939	0	0.0460146	0	0.03796	0.0352239	3.123428	1.943147	3.836178	5.5972956	4.124922	3.639335	0	0.123316	0	0	0.0431367	0
9170	ENSMUSG00000035031	C8a	0.046928217	-0.043491498	0.419347208	0.833881206	0.912839063	0.038483617	-0.373174197	0.654664583	0.273633474	0.394467311	0.027330983	0.049720427	0.260055738	0.491072523	NA	0.653653187	0.0672658	0.0188831	0.0647027	0	0.0217369	0.0688795	0.0241633	0.050317	0.0475968	0.0524685	0.0424194	0.0608449	0.017991	0	0	0.0157056	0	0.0569298	0	0	0.0487976	0.0244219	0.0402558	0.168094	0.0195147	0.0226832	0.0508161	0.0231016	0.0478703	0	0.0233677	0.0216663	0.0408159	0.0545702	0.0228728	0.0676088
20340	ENSMUSG00000103144	Pcdhga1	0.069742122	-0.009248347	0.38040753	0.964577804	1	0.164567483	-0.33955719	0.464342183	0.268700289	0.3890001	0.276298067	-0.087842335	0.242566627	0.358950763	0.572076813	0.653692304	0	0.0521237	0	0.234644	0	0.0633767	0.300494	0.082706	0.208626	0.181266	0.264515	0.252993	0.174342	0.1757821	0.0772874	0	0.0729912	0	0.0317159	0.0632679	0.13488543	0.107046	0.0556865	0.025851	0.350811	0.19885	0.3532274	0.255582	0.262282	0.237036	0.225878	0.0298519	0.140858	0.150794	0.252845	0.187178
544	ENSMUSG00000003354	Ccdc65	0.014165533	-0.154476731	0.541276527	0.466551672	0.612129961	0.0076925	-0.072867905	0.627329534	0.815994557	0.90139111	1.039378167	-0.128170911	0.228480071	0.244888907	0.447727402	0.653749491	0	0	0	0	0	0	0.572717	1.14292	0.987119	0.984521	0.963531	0.240357	0	0	0	0	0	0	0.0452374	0	0	0	0.0397558	0	1.07925	0.761651	1.0037	1.32326	1.13462	0.933788	0.046155	0	0	0	0	0
19813	ENSMUSG00000098068	Gm7909	0.284831833	-0.312554856	0.629903738	0.194094761	0.316276983	0.225360333	-0.020640617	0.580411895	0.946887708	0.991330719	0.351351	0.09805009	0.273907496	0.197930487	NA	0.653803851	0.372375	0	0	0.149324	0	0	1.00888	1.05095	0.395214	1.51639	1.23214	0	0	0	0.237249	0.397756	0.220578	0.239964	0.383908	0	0.813168	0.202498	0	0.309417	0.325683	0	0.420122	0.384368	0.795935	0.181998	0	0.360487	0.3398	0.458991	0.192884	0
13777	ENSMUSG00000053414	Hunk	0.021429833	0.109926315	0.459823188	0.600670211	0.733916561	0.052955517	-0.156297271	0.532549554	0.614239074	0.736016049	0.066618483	0.086791101	0.26191427	0.283119978	0.491514955	0.653815855	0.031139	0.0917853	0	0.0247815	0	0.015943	0.0335573	0.349394	0.148727	0.127517	0.0147277	0.12675	0	0.0736763	0.0777695	0	0.0552135	0	0.0318072	0	0.0169422	0	0.0279531	0.0518765	0.0406522	0.110256	0.0705721	0.0802074	0.0831013	0.0149219	0.0324525	0.0451344	0.028342	0.132625	0.0635303	0.0156489
11523	ENSMUSG00000042208	0610010F05Rik	18.33917883	-0.17119848	0.105390182	0.088818358	0.1687778	19.56465333	-0.012369165	0.106780757	0.905345485	0.963601585	11.85154233	0.036401725	0.100265478	0.68611543	0.829386627	0.653922004	17.53739	9.720417	11.86839	13.066357	18.66427002	17.706569	12.938204	13.93326	15.472328	12.421542	13.34223	14.187015	16.34258	19.300743	17.95412	16.322742	18.244746	11.857417	15.478192	17.425314	21.058375	17.74951	17.747396	20.576286	11.681835	9.640287	14.94302	10.68485901	11.505021	12.654232	20.388103	19.226063	19.34822	17.624694	19.913236	20.887604
11996	ENSMUSG00000044288	Cnr1	0.002281922	0.009188258	0.495439947	0.963644422	1	0.002042513	0.321792942	0.683483341	0.340051612	0.468869857	0.446238814	0.126856659	0.203560773	0.284499026	0.4930503	0.653973385	0.013464456	0	0	0	0	0	0.449813694	0.679847449	0.552778	0.897961677	0.808450789	0.459013	0	0.012743025	0	0.009431253	0	0.017093257	0	0.01369153	0	0	0	0	0.25781	0.449504	0.350925141	0.568776603	0.384892	0.665525138	0	0	0.012255076	0	0	0
12576	ENSMUSG00000047040	Prr15l	0.204330667	0.258716888	0.433629935	0.254895494	0.390799763	0.252509017	-0.219878313	0.496560619	0.475353358	0.607845526	0.124309083	0.007559616	0.24706719	0.925715616	0.963363379	0.654002889	0.1695931	0.3952473	0.591264	0.570721	0	0.324404	0.1104041	0.0251134	0.208626	0.2904438	0.0635151	0.121472	0.411011	0.0969585	0.127931	0.0156774	0.1740163	0.130059	0.104646	0.3829874	0.11148	0.156413	0.1522414	0.3182162	0.0194797	0.2206636	0.166817	0.0230602	0.119461	0.196373	0.1534206	0.3663681	0.3184579	0.1246675	0.3591866	0.1929534
4678	ENSMUSG00000025380	Fscn2	0.02378065	-0.037529179	0.55742765	0.84889668	0.9230049	0.07995385	-0.39397577	0.821462112	0.265722835	0.385444829	0.346934983	-0.092965164	0.297009647	0.129318748	NA	0.654224865	0	0	0	0.15204	0	0	0.549308	0.0555015	0	0	0.0467903	0.0894857	0	0	0	0	0	0	0	0	0	0.0538766	0.0888073	0	0.0861017	0.966351	0.2164874	0.393671	0.0528028	0.366196	0	0.0477976	0.0450215	0	0.194886	0.192018
17992	ENSMUSG00000082852	Gm12021	0.04275385	0.209052491	0.465715443	0.346163691	0.493724163	0.108407467	0.110302668	0.450372211	0.709252647	0.814847891	0.08143505	0.08684666	0.252280404	0.325342619	NA	0.654286027	0.0893578	0.112899	0.0455355	0.0358194	0.0442664	0.0911965	0.0955524	0.101458	0.281773	0.157346	0.0847211	0.15986	0.190845	0.0428222	0.113917	0.0947201	0.10659	0.118276	0.0912386	0	0	0.0483398	0.0800715	0.0368732	0.114927	0.0916642	0.0516737	0.0456634	0.142299	0.042383	0.18889	0.0431624	0.130442	0.108439	0.0903671	0.0891443
12541	ENSMUSG00000046865	Fbl	57.69403333	0.008226509	0.141580737	0.949680301	0.995096217	105.7802833	-0.485330966	0.149154306	0.000580674	0.00159843	51.85653333	0.009127642	0.128233202	0.931878283	0.966193635	0.654296094	57.9712	33.7473	50.3308	57.0507	52.3515	65.5697	74.3295	48.3595	43.0836	60.6023	55.9392	71.0433	54.8476	59.8707	64.2201	64.1169	60.678	74.5558	47.6121	51.8479	74.2458	56.7823	61.5519	54.1242	41.4004	65.3988	53.0898	36.9748	52.6612	61.6142	117.428	124.772	109.291	66.1384	99.2923	117.76
6717	ENSMUSG00000029291	Rufy3	1.69277	0.206235795	0.140384584	0.110491764	0.201529077	1.467551667	0.047638661	0.15071319	0.73912958	0.839599311	0.7438335	0.022251578	0.143152132	0.844092995	0.921910612	0.654346334	1.24748	2.02898	1.9952	1.80219	1.74758	1.93414	0.997387	0.64407	0.789628	0.903009	0.917176	0.877203	1.12801	1.61252	1.09434	1.68599	1.28287	0.932784	1.75469	2.01261	1.58916	1.68331	1.40226	1.71459	0.689324	0.881361	0.875515	0.726072	0.645937	0.644792	1.50735	1.20591	1.56515	1.5364	1.68169	1.30881
16228	ENSMUSG00000072763	5430403G16Rik	1.151643667	0.185060814	0.176255501	0.231825207	0.363355869	1.229456667	-0.046660314	0.186504923	0.786451896	0.878608422	1.703516667	-0.072020376	0.147388292	0.530079554	0.721655383	0.654539891	1.17693	1.11539	1.72415	1.12847	0.839983	1.39967	1.54694	1.93185	2.12303	2.06987	1.20381	1.75198	1.14429	1.11501	0.723025	0.899286	1.61822	0.614324	1.33386	1.41705	0.982817	0.712735	1.30901	1.15439	1.59045	1.94837	2.0008	1.41948	1.75889	1.50311	1.28868	1.02338	1.29456	1.513	1.15991	1.09721
10673	ENSMUSG00000039477	Tnrc18	1.825404072	-0.08972219	0.288461731	0.658353406	0.781506282	1.891567118	-0.234449125	0.330920283	0.367348582	0.499401442	1.128088167	0.07829208	0.215148286	0.481524651	0.683172808	0.654693511	1.314209143	1.073251	1.253451	0.2939162	2.631121	2.257296	1.879846	0.82652	1.89599	2.293484	1.951138	0.399494	1.0784213	1.849681	1.2363153	0.920289	1.739184	0.84813451	0.53782443	2.43649	3.35612	1.328718	1.086604	2.206668	0.654972	1.8608	0.893294	0.442259	1.402514	1.51469	1.21788871	2.681861	2.364075	0.959354	1.846975	2.279249
16095	ENSMUSG00000071478	Hist1h2ad	0.321376667	-0.063634732	0.818047369	0.619529862	0.749336905	0	0.192475462	1.150783596	0.427128615	0.560227199	0.421282675	-0.011094242	0.302185448	0.527873089	NA	0.654782052	2.14E-08	0	0	7.41E-07	0	0	0	0	0	0	0	0	0	2.43207	2.11829	0	0	0	0	0	0	1.92826	0	0	0	0	0	2.52237	0.00532605	0	0	0	0	0	0	0
9028	ENSMUSG00000034610	Tut4	6.496851648	0.032893462	0.184787211	0.837407119	0.915220002	7.97160955	-0.11507517	0.19689885	0.522921278	0.655009043	4.488549474	0.152731653	0.16321184	0.201404754	0.394291276	0.654840107	4.637369	6.438976	6.750552	7.416894	3.4373624	7.353765	4.075104	3.8561982	8.273791	8.865723	5.23649553	6.5985454	5.371368	6.624822	5.321469	5.14085	7.869873	6.598142	6.5356466	8.42567	6.05167419	6.4962601	4.804266	6.667593	4.0686255	3.773701	4.607705844	4.5451329	5.5607666	4.375365	7.412642	4.182358	6.54471	11.9070766	10.219915	7.5629557
1111	ENSMUSG00000008429	Herpud2	14.4499	-0.033340175	0.166839709	0.822539092	0.905216839	14.89871667	0.320316019	0.176992862	0.051205442	0.094664939	11.47069667	-0.010218264	0.146575731	0.928770825	0.964706247	0.654862675	13.0063	7.40975	7.72721	13.5124	18.2858	17.1752	14.6506	9.57505	7.99551	15.4931	13.7506	15.1718	15.6068	17.5451	17.7849	18.5299	19.4791	10.4599	11.1213	17.0856	18.3157	14.4869	13.6303	12.0596	7.42708	12.4434	13.1379	12.3698	10.5858	12.8602	16.7137	17.0322	15.6412	10.0979	14.4686	15.4387
9057	ENSMUSG00000034685	Fam171a2	0	0.294168137	0.63337017	0.213800477	0.341649088	0	0	0.639220367	1	1	0.3563765	0.075161392	0.24490276	0.412159871	0.623011044	0.654886711	0	0.0432132	0	0.0408356	0	0	0.466505	0.172722	0.44406	0.489511	1.187269	0.756879	0	0	0	0	0	0	0	0	0	0	0	0	0.178634	0.207638	0.490537	0.446009	0.446611	0.36883	0	0	0	0	0	0
5809	ENSMUSG00000027635	Dsn1	10.06908083	-0.026339978	0.131931212	0.830179219	0.910316291	15.59921183	-0.118421601	0.132877053	0.353216412	0.483376032	7.518396833	0.095431204	0.122361194	0.3577713	0.570990467	0.654894263	12.19836	9.399926134	7.687518	6.586744	8.00470394	9.931295	10.4598049	8.10769	8.998925	9.99399	8.349191	9.729911	11.178504	13.34677	14.78115678	7.39423	13.07430768	13.704255	11.559016	10.898754	10.750511	7.82185	10.460484	8.92387	7.274382	7.256956	8.015468	9.175524	6.204916	7.183135	12.497386	14.99457673	14.10012087	18.77114137	17.668178	15.563868
20533	ENSMUSG00000114004	Gm48552	0.233660167	0.093615463	0.524345253	0.647534273	0.773815563	0.454825348	-0.278689505	0.699546414	0.402575842	0.536153015	0.140693667	0.063361137	0.283633275	0.255157819	NA	0.654984289	0.780261	0.441145	0.258247	0	0.510377972	0	0	0.848514	1.33532	0.383583	0	0	0.593864	0	0.08750533	0	0.383697	0	0	0	0.612215	0	0.304382	0.485364	0	0	0.221473	0.464811	0.157878	0	0.660156	0.249575	0.00796809	0.426989	1.15126	0.233004
12484	ENSMUSG00000046637	Ttc34	0.004528833	0.07854408	0.525315185	0.698966848	0.81240853	0.004183117	0.228691456	0.674833776	0.483288541	0.615659328	0.587873667	-0.089957976	0.249186401	0.324715976	0.537097971	0.655055276	0	0	0	0	0	0.169284	0.242197	0.196134	0.0795131	0.967134	0.781904	0.448614	0	0.0236334	0	0.0349828	0	0	0	0	0.027173	0	0	0	0.431649	0.501735	0.749341	0.68132	0.529427	0.63377	0	0	0	0	0	0.0250987
7088	ENSMUSG00000030075	Cntn3	0.033109483	-0.27516947	0.529852474	0.237391298	0.370127349	0.017916883	0.049739477	0.55709432	0.871987566	0.940283096	0.022822283	0.015086087	0.255220603	0.833719498	NA	0.655205222	0	0	0.0145793	0.0245667	0.0147632	0.0308854	0	0.01687	0.0478669	0.0703715	0.0284418	0.0136042	0.0120873	0.0145227	0.0378875	0.0211676	0.0178237	0	0.031374	0.0458894	0.0163656	0.0164061	0	0.0886218	0	0.0152101	0.0170413	0.0310007	0.0160495	0.0576321	0	0.0145478	0.013698	0.0185516	0.0153687	0.0453352
15029	ENSMUSG00000061898	Rbak	2.592073833	-0.241207012	0.189986327	0.139722681	0.243378696	2.182532094	0.066849357	0.197854958	0.711723328	0.816712779	3.560677865	-0.027363555	0.155935867	0.814981885	0.905595999	0.655229158	2.70319	1.138131	1.310311	1.283289	3.22415	1.84338	3.571265	3.87515528	3.659924	4.071917347	4.418383	3.51788	3.144120013	1.95415	0.947152	1.238306	2.048029	2.401861011	2.546169	2.697246	2.99277	2.387465	1.812992	3.115801	3.290626	4.091073	4.13358284	3.109757	3.036446347	3.702582	1.859388	2.116072566	1.87097	3.026093	2.039659	2.18301
4651	ENSMUSG00000025329	Padi1	0.010964533	0.009495272	0.491585521	0.962485589	1	0.219233333	-4.058132847	0.927061586	3.07E-07	1.30E-06	0.383633667	-0.009616115	0.203498192	0.932712211	0.966388099	0.655463134	0	0	0.0405264	0	0.0204223	0	0.567548	0.472739	0.380105	0.271124	0.538029	0.304881	0.0338058	0	0	0	0	0	0	0.0428423	0	0.0229449	0	0	0.348355	0.340982	0.214843	0.62943	0.404777	0.363415	0.131727	0.183204	0.3643	0.230714	0.214895	0.19056
12701	ENSMUSG00000047654	Tssk6	0.9683815	-0.024349393	0.239329142	0.896876051	0.957357388	1.823396667	-0.195115433	0.242117661	0.356785724	0.487357976	2.088468333	-0.122512315	0.179802608	0.310697517	0.521878281	0.655531215	0.989318	0.333225	0.507401	1.41863	0.959217	0.87807	1.78015	2.07318	1.67974	2.70339	1.93404	1.55246	1.69642	1.43744	0.740898	1.15543	1.326	1.50643	0.538896	1.27503	1.43656	0.790801	0.889114	0.879888	1.09133	2.40381	2.16846	2.17438	1.97175	2.72108	1.37633	2.68023	1.74081	1.6059	1.48049	2.05662
5223	ENSMUSG00000026514	Cnih3	0.038001017	-0.379361475	0.744594677	0.136114454	NA	0.0204941	0.206945508	0.691794862	0.523684549	0.655659122	0.010985483	0.062407065	0.286160611	0.242611021	NA	0.655659122	0	0	0	0	0	0.038993	0	0.0342601	0.0442576	0.0836167	0.0997242	0	0.122998	0	0	0.0293864	0	0.0486512	0.0378953	0.0345718	0.0358057	0.0787787	0	0.0409546	0.0302045	0	0	0	0.0357084	0	0.0425591	0.0461229	0	0	0	0.0342826
12000	ENSMUSG00000044309	Apol7c	0.006910233	0.206719284	0.707210777	0.32359971	0.469328704	0.006157417	0.102314161	0.808283274	0.742657629	0.842096537	0.045127167	0.02400077	0.27978028	0.574742696	NA	0.65571262	0.0811807	0	0	0.0969099	0.0393503	0	0	0.182177	0	0.106167	0.169614	0.231602	0	0.0384155	0	0	0.0479814	0	0.0414614	0	0	0	0	0	0.270763	0	0	0	0	0	0	0	0.0369445	0	0	0
3355	ENSMUSG00000022253	Nadk2	4.247600222	-0.322012417	0.207033945	0.063011046	0.126959088	3.372262749	-0.020697536	0.211704029	0.91375895	0.968714501	5.420656949	-0.03665707	0.164629072	0.757189111	0.871831682	0.65583509	3.1431	2.538783284	3.456313	2.44195072	2.701638747	2.802347348	7.43812764	5.83129748	3.593609416	7.340584582	7.820219322	2.742952026	3.915634	2.405552215	4.866359	1.778124003	2.231425977	1.810403537	4.603345	4.385569	4.466527	5.036247	4.24809	2.74582333	4.99776775	4.521600163	6.9718821	5.716748	5.47341111	4.84253257	3.435423001	2.845887	3.442143496	3.954697	3.872276	2.68315
16764	ENSMUSG00000078125	Gm10916	0.589430167	-0.598828311	0.993728226	0.050885639	NA	0.341000833	-0.207071256	0.75611384	0.52414358	0.655891475	0.0589125	-0.014515756	0.277486719	0.735873634	NA	0.655891475	0.331596	0	0	0	0	0	0	0	0	0	0	0	0	0	0	0.717868	0	0	0.343034	0.679391	0.728251	1.09023	0.297959	0.397716	0	0	0	0	0.353475	0	0.350337	0.641651	0.645266	0.408751	0	0
16863	ENSMUSG00000078651	Aoc2	0.069312736	0.309788833	0.452345213	0.186698669	0.30682276	0.213244504	-0.022144041	0.406680271	0.938041588	0.984962348	0.1855925	0.069518238	0.237075502	0.47294298	0.676001003	0.655928704	0.171467	0.124214036	0.263584	0.0560125	0.0345374	0.0328825	0.120953	0.319856	0.238249	0.472826	0.325172	0.149047	0.0849346	0.406736	0.211369	0	0.196351	0.203285	0	0.112485015	0.0768751	0.0741238	0.0295335	0.122859	0.146004	0.077219	0.274629	0.221284	0.218766	0.175653	0.346716	0.195812	0.180845	0.133489	0.188073024	0.234532
18849	ENSMUSG00000090305	Gm5459	0.113261833	0.195413004	0.608369105	0.365644409	0.514148556	0.095748833	-0.127038442	0.729391313	0.688739164	0.797827359	0.043828167	0.074028438	0.298050854	0.152118718	NA	0.655987957	0.28172	0	0	0.112064	0.275614	0.619109	0	0	0.291348	0.987131	0	0.148871	0.113545	0	0	0.108054	0	0	0.170878	0	0.180767	0.327926	0	0	0.123366	0.139603	0	0	0	0	0	0	0.274514	0	0.160885	0.139094
11801	ENSMUSG00000043257	Pigv	12.3422455	-0.161574302	0.121946704	0.15860454	0.2697886	10.373652	0.023180311	0.125821431	0.848484792	0.923928819	11.325229	0.050232613	0.111486465	0.606210971	0.774775495	0.656164305	8.906154	11.639682	8.211163	10.436708	9.72172	10.02518	12.91722	14.09842	13.08672	13.1805	13.113804	13.45033	8.50154	9.039332	6.5025	10.070746	7.54039	12.61304	13.742943	13.82158	12.30074	11.033801	11.194856	11.959553	11.1241	12.765897	8.64504	11.51439	12.312986	11.588961	9.94717	9.47562	8.03372	11.94167	11.694061	11.149671
19818	ENSMUSG00000098080	Gm5732	0.06149635	-0.047032867	0.562102029	0.811386945	NA	0.049229167	0.20698358	0.738750581	0.524408461	0.656176632	0.07905715	0.021227349	0.271736004	0.682281443	NA	0.656176632	0.0930422	0	0	0	0.180587	0	0	0.209343	0.395192	0.108886	0	0.084075	0.224728	0.0883365	0	0.130785	0	0	0.285428	0	0	0	0.0835501	0	0.0811539	0	0.105373	0.287816	0	0	0.097072	0	0.084831	0.113472	0	0
16835	ENSMUSG00000078552	Dcdc2b	1.5057035	0.001816719	0.311244728	0.992957343	1	0.679044455	1.108084764	0.537508882	0.002988738	0.007274128	1.2932665	0.010125097	0.221623072	0.922561597	0.962059156	0.656444428	1.3569555	1.555334	1.706018	1.059386	1.697017	0.657266	1.055802	2.250699	1.509347	0.425351	1.746969	2.14926	0.908077	1.59437	0.843769	1.546531	2.096545	2.945151	2.271787	2.416132	0.245089	0.944441	1.455674	1.701098	1.935679	1.107237	0.682709	1.050004	1.166049	1.817921	1.025170731	0.984767	0.481714	0.865239	0.185425	0.531951
20171	ENSMUSG00000101373	Zfp813-ps	0.023112383	-0.180778788	0.535874328	0.40415185	0.553230411	0.021272383	0.145409778	0.564047205	0.641995698	0.759828453	0.079093233	-0.019110371	0.245859737	0.81786446	NA	0.656529432	0	0.0189687	0	0	0.0210439	0.0222278	0.0935714	0.0616511	0.046701	0.126989	0.0315685	0.0889092	0.0174173	0.0315846	0	0.0760242	0	0	0	0.0441462	0.0472417	0.0472864	0	0	0.0944623	0.067716	0.024598	0.0447301	0.139032	0.104021	0.0347804	0.0476513	0.0233849	0	0	0.0218177
18880	ENSMUSG00000090559	Gm17137	0.2017955	-0.081491898	0.336182338	0.696797581	0.810798549	0.250760017	0.091475472	0.377946323	0.741140628	0.840967926	0.1433314	0.150740266	0.250940363	0.146974609	0.317866455	0.65654431	0.395194	0.1664106	0.0518502	0.0999993	0.156618	0.110629	0.222623	0.66514	0.119453	0.126015	0.280371	0.309566	0.245079	0.492671	0.156909	0.2768163	0.1167883	0.160924	0.220028	0.112643	0.175964	0.195572	0.177376	0.32919	0.343953	0.0385906	0	0.2035868	0.153295	0.120563	0.1029659	0.520366	0.2697722	0.284006	0.183114	0.144336
6144	ENSMUSG00000028277	Ube2j1	61.21642967	-0.091570622	0.077809702	0.227618186	0.358553684	69.52642833	0.042074601	0.078554464	0.586941323	0.712371159	65.18943167	-0.017609446	0.075069188	0.803594983	0.899427204	0.656784016	66.25752	43.52982	41.69411	43.91575	56.48004	62.31823	66.93556	68.99776	67.04124	83.83936	70.90676	75.9982	68.17749	65.87818	47.65562	59.09649	69.62677	57.49907	59.3566	59.68235	61.4726	58.254824	64.16522	64.366984	68.1923	61.88811	68.73964	62.97828	70.11329	59.22497	71.27948	63.70265	69.80865	80.72429	60.92399	70.71951
18592	ENSMUSG00000085925	Rtl1	0.003853498	0.170007715	0.539452347	0.428621909	0.57702641	0.009766847	-0.159510805	0.610117185	0.614844426	0.736592095	0.071035117	0.025489839	0.234097646	0.788231375	NA	0.656809253	0.00608064	0.0153775	0.00584895	0	0.00613475	0.012453	0.052885	0.122931	0.123185	0.128173	0.0230076	0.104547	0	0.0115176	0.00797935	0.00852381	0	0	0.0125919	0	0	0	0.00545852	0.00507057	0.0740911	0.0554232	0.103357	0.0501198	0.0324926	0.110727	0.0126743	0	0.012062	0.014799	0.0124058	0.00665998
19928	ENSMUSG00000098639	Rtl1	0.003853498	0.170007715	0.539452347	0.428621909	0.57702641	0.009766847	-0.159510805	0.610117185	0.614844426	0.736592095	0.071035117	0.025489839	0.234097646	0.788231375	NA	0.656809253	0.00608064	0.0153775	0.00584895	0	0.00613475	0.012453	0.052885	0.122931	0.123185	0.128173	0.0230076	0.104547	0	0.0115176	0.00797935	0.00852381	0	0	0.0125919	0	0	0	0.00545852	0.00507057	0.0740911	0.0554232	0.103357	0.0501198	0.0324926	0.110727	0.0126743	0	0.012062	0.014799	0.0124058	0.00665998
15433	ENSMUSG00000066068	Gm13611	0.75885	-0.137236971	0.708202437	0.469424934	0.614756832	0.822065	-0.177017523	0.890430707	0.571468245	0.698885957	0.561531667	-0.014352203	0.284819962	0.668844755	NA	0.656821395	0	0	1.47849	0	0	0	0	1.94729	0	0	0	0	1.3773	0	0	0	0	0	0	0	1.68865	0	1.5188	1.34565	0	0	0	0	1.80386	1.56533	0	1.64857	3.28382	0	0	0
628	ENSMUSG00000003992	Ssbp2	6.2210144	0.015052454	0.155288816	0.914715645	0.970989294	7.677762167	-0.63655382	0.176002211	9.25E-05	0.000287154	29.86752825	-0.000273546	0.11820887	0.997848654	0.999477757	0.656918069	9.5434538	3.7553232	5.15478	4.828278	6.385226	5.201144	28.5756176	33.287268	31.519293	40.921789	39.855902	26.821215	2.8339847	5.32231	4.713425	4.054332	4.072511	3.247643	5.7164491	6.699868	5.220654	7.455245	5.6499727	6.5838976	28.207051	26.009677	31.481384	32.2502088	32.5498337	28.707015	7.53775	5.526406	7.512985	10.727175	8.17308	6.589177
5082	ENSMUSG00000026247	Ecel1	0	0	0.527104702	1	1	0.005101167	-0.06065941	0.664085567	0.846577169	0.922814909	0.129141317	0.254434955	0.398473407	0.011324991	0.048819445	0.657211451	0	0	0	0	0	0	0.485008	1.121556321	0.353405	0.666997	0.539251	0.407095	0	0	0	0	0	0	0	0	0	0	0	0	0.3476212	0.0607067	0.0339996	0.0618265	0.2131824	0.0575115	0	0	0	0	0.030607	0
10189	ENSMUSG00000038201	Kcna7	0.012366	-0.175624594	0.641262479	0.400774832	0.549664755	0.02725815	-0.145594296	0.716773696	0.647942707	0.764809059	0.0230833	0.028819161	0.27392842	0.573305194	NA	0.657236907	0	0	0	0	0	0	0.0489866	0	0.0241234	0.0265925	0.150496	0.0205586	0	0.0860414	0	0	0	0	0	0	0.074196	0	0	0	0	0.022993	0	0.0234171	0.0485241	0.0435656	0.0236868	0.0219622	0.0206867	0.0276577	0.0695555	0
553	ENSMUSG00000003410	Elavl3	0.01726475	0.051198671	0.496275934	0.800934625	0.890119424	0.028821183	-0.357671522	0.729811318	0.299555515	0.424519935	0.012263317	0.03324532	0.269569538	0.563063114	NA	0.65731968	0.0465492	0.039271	0.0246351	0	0	0	0.0501483	0	0.0164661	0	0.0440547	0.02809	0.0249572	0	0	0.0217827	0	0	0	0	0	0.0508195	0.0139245	0.0388445	0.0270219	0.0157039	0	0.0159841	0	0.01487	0.0323404	0.0450077	0	0.0643855	0	0.0311935
12756	ENSMUSG00000047880	Cxcr5	0.080873767	0.072387647	0.414362997	0.729017618	0.834563798	0.180562883	-0.411155299	0.554373541	0.213457209	0.322482849	0.097498917	0.034716921	0.250004585	0.664634039	0.814971173	0.657339273	0.0930301	0.0522316	0.268456	0.0493578	0.0300627	0.031754	0.167092	0.0347948	0.0908418	0.253978	0.176001	0.1122	0.0497638	0	0.348513	0	0.10997	0	0	0.189198	0.0674881	0.0675521	0.0835119	0.0774925	0.0809677	0.0627428	0.0351399	0.0319501	0.264823	0.10937	0.0646362	0.0898951	0.310471	0.138868	0.221435	0.258072
20473	ENSMUSG00000106864	Gtf3c2	7.920023333	-0.119862277	0.160362685	0.405513436	0.554645972	9.19695	-0.098680928	0.166494313	0.527559462	0.659092547	4.794523333	0.062163989	0.142759619	0.58247379	0.758387672	0.657375397	6.28685	5.09658	5.85399	5.65551	8.32631	7.90447	7.59394	4.5405	6.04183	3.66024	4.41032	8.46557	7.03982	6.83363	8.25627	6.60977	4.95418	9.45994	7.85601	7.657	7.54583	6.86034	9.52752	8.07344	4.9704	3.4836	5.43588	3.91108	5.19541	5.77077	9.4128	7.05391	9.78289	13.5335	8.5464	6.8522
11959	ENSMUSG00000044139	Prss53	0.217394667	0.00964453	0.286931301	0.961908355	1	0.3394365	-0.326812627	0.32275324	0.203335236	0.309912012	1.600411667	0.089025218	0.170532002	0.45705423	0.662233687	0.6573819	0.232215	0.0977824	0.297822	0.184805	0.0375201	0.356678	2.16883	2.21473	2.42362	1.49433	1.68297	2.13549	0.186325	0.476174	0	0.243985	0.182999	0.0982664	0.197665	0.196776	0.336918	0.168618	0.243199	0.161192	1.16142	1.56614	1.44728	1.61083	2.02441	1.79239	0.282345	0.448778	0.373024	0.423871	0.197403	0.311198
12413	ENSMUSG00000046312	AI464131	0.270599167	-0.074886602	0.27645051	0.708034861	0.81906881	0.375448667	-0.133878534	0.302549772	0.586882988	0.712371159	4.1310115	0.141954554	0.197444484	0.238812597	0.44080783	0.657415933	0.209184	0.191787	0.131662	0.423788	0.204803	0.160997	5.911042	6.241931	5.90894	6.225252	6.44837	4.99096	0	0.017993	0.546117	0.381839	0.313693	0.461897	0.182429	0.309654	0.227161	0.374879	0.238382	0.29109	4.27321	4.000139	4.119723	3.698781	3.68318	5.011036	0.366022	0.460316	0.275688	0.322419	0.562066	0.266181
7831	ENSMUSG00000031577	Tti2	2.215713333	0.070509498	0.153940948	0.613383798	0.74456256	3.247926667	-0.053867518	0.157321031	0.717038993	0.820977498	2.47058	0.138940435	0.137717393	0.211901108	0.407590935	0.657710331	2.21209	1.65998	1.45495	2.10549	2.47031	2.97611	4.1617	2.62355	2.61488	3.78872	3.3296	2.73768	3.22876	3.91248	1.70292	3.0698	2.38535	1.76779	1.94873	2.75577	2.10201	2.0934	2.18278	2.21159	2.10116	2.35511	2.7351	2.45655	2.57444	2.60112	2.68531	3.65913	3.61636	2.38533	3.60186	3.53957
13013	ENSMUSG00000049148	Plcxd3	0.0209562	-0.012588017	0.541685274	0.94921717	NA	0.005850233	0.205843917	0.762820063	0.526311212	0.658000333	0	0.035578341	0.281430118	0.432626211	NA	0.658000333	0.0186728	0	0.0615788	0	0.0361831	0	0.040222	0.0210379	0	0	0	0	0.0150872	0.0177327	0	0	0.0346605	0	0.0191974	0	0.0203072	0.0203263	0.0502573	0.015649	0	0	0	0	0	0	0	0.018115	0.0169864	0	0	0
12563	ENSMUSG00000046993	Gm5637	0.362734667	0.040619374	0.352300441	0.845764643	0.920709503	0.346628333	0.598007839	0.495658899	0.068663555	0.121968428	0.1569805	0.014111197	0.247021016	0.862376664	0.931334405	0.658004112	0.5992	0.316823	0	0.58434	0.35947	0.371793	0.390529	0	0.380457	0.134304	0.109998	0.206028	0.515958	0.970128	0.498736	0.625598	0.439388	0.493253	0.378522	0.373588	0.401026	0.405512	0.320883	0.296877	0.324051	0.239475	0.1287	0.122773	0.126884	0	0.384628	0.238528	0	1.0832	0.130427	0.242987
15384	ENSMUSG00000064247	Plcxd1	0.369543	-0.01956591	0.282961753	0.922504219	0.975918423	0.261973167	0.664649085	0.379340184	0.02081342	0.042443006	1.554928867	0.012874749	0.20211116	0.910429066	0.955835911	0.65806578	0.34206	0.268003	0.322469	0.52771	0.203514	0.262136	2.383813	1.548257	0.923388	2.274659	2.86157185	0.646911	0.458439	0.468331	0.551217	0.645336	0.252108	0.115367	0.565106	0.418624	0.321304	0.339282	0.421264	0.151678	1.379864	1.1062167	2.2082595	1.219867	0.789036	2.62633	0.282738	0.237024	0.230924	0.285653	0.188462	0.347038
5019	ENSMUSG00000026142	Rhbdd1	22.52121497	0.09191786	0.086418585	0.272718584	0.411678668	29.09345782	-0.038425072	0.087104727	0.653499697	0.769085718	17.52703602	0.037294933	0.083668666	0.631490078	0.793744932	0.658169773	25.9850397	17.6380234	17.5046259	20.330367	23.150208	27.388079	20.656632	18.711031	21.140924	21.4499383	22.8115491	16.870098	27.192046	27.5918	22.2843	17.747667	26.285054	24.2868	21.8200387	21.2787005	24.85608	21.7198246	22.145634	23.307012	17.5713599	17.3300152	19.5059	17.181291	17.703773	15.869877	28.570038	26.1370799	27.8902	34.017368	27.826143	30.119918
11114	ENSMUSG00000040738	Ints8	3.286441117	0.498212101	0.213836776	0.004963569	0.014486983	5.03649527	-0.001429274	0.204858878	0.993873336	1	6.137794068	0.011990426	0.161531077	0.919077646	0.960112485	0.658199823	4.244249	5.287282	5.1932924	5.396758	3.3899673	4.062023	7.639116	6.29113	6.825493	5.401801	8.61558	7.082758	2.265999	3.4995734	6.034621	4.042894	3.914795946	6.118235	3.387708	4.207951	2.5226937	2.772524	3.001789	3.825981	4.152669	7.973438	3.51392511	7.225543001	7.49408	6.4671093	4.72716	5.174391608	5.892552	6.486209	2.974411001	4.964248009
1807	ENSMUSG00000018405	Mrm1	8.788305333	0.061783227	0.232913597	0.73883489	0.842214845	17.14765	-0.352613222	0.261347854	0.114803873	0.19081611	13.28672167	0.017633446	0.185764574	0.881773655	0.941705053	0.658245336	15.514682	7.66913	6.73556	4.29075	10.510366	7.27135	9.781085	17.36476	18.13573	20.95362	16.66061	9.01028	8.30917	10.910388	8.45683	7.92147	8.51059	19.1878	7.897935	8.29049	6.793877	7.87762	14.01061	7.8593	15.47219	10.5761	10.1329	24.98042	8.94889	9.60983	18.90389	17.43227	17.402777	29.224	9.977133	9.94583
1153	ENSMUSG00000009108	Gnat2	0.135165267	-0.106813315	0.471231942	0.609648421	0.74151636	0.2947997	-0.287109196	0.501081113	0.3579963	0.488748047	0.684823483	0.05434898	0.238609857	0.561538192	0.744485014	0.658249807	0.350178	0	0	0.0625389	0	0.0804678	0.846856	1.454531	1.203588	0.787485	0.844484	0.747384	0.39467818	0	0	0.1351973	0.228159	0	0	0.125045	0.210031	0.0439726	0.110389	0.321554	0.923273	0.313018	0.7552849	0.865885	0.167772	1.083708	0.2011549	0.450174	0.214573	0.6659463	0	0.23695
2209	ENSMUSG00000020154	Ptprb	0.004906922	0.017146637	0.461967857	0.933044892	0.983351149	0.00565635	0.059000273	0.567827441	0.848901271	0.924212073	0.107269683	0.283982567	0.311919699	0.017584188	0.068073848	0.65854569	0.00640196	0.00539568	0.0061693	0	0.0124576	0	0.365344	0.229669	0.407248	0.0748304	0.411452	0.242954	0.00513422	0.00606128	0.00801299	0	0	0.0163162	0.00653549	0.00650443	0	0	0.00574311	0.0106585	0.144741	0.0258772	0.0797427	0.0527263	0.273104	0.0674269	0.00666929	0	0	0.00778324	0.0130571	0.00642847
3616	ENSMUSG00000022742	Cpox	3.582288333	0.497238708	0.141006123	0.000116637	0.000497351	4.602696667	-0.000322066	0.138730179	0.998064076	1	7.256285	0.006096997	0.118677579	0.952203334	0.975496235	0.658664529	5.48074	5.05345	4.20846	5.00245	4.40031	4.43293	8.5557	8.21218	6.33718	9.18363	9.9719	6.84435	2.51353	4.5852	3.63312	3.42427	5.66315	4.10492	2.71118	2.78842	3.8434	3.64119	3.62712	4.88242	6.01083	6.54166	7.27963	7.49697	7.87007	8.33855	4.05795	4.42474	4.27097	4.6917	5.03533	5.13549
959	ENSMUSG00000006456	Rbm14	12.55414917	-0.149359929	0.126100434	0.20568179	0.331268746	18.00767233	-0.04520112	0.127604596	0.713071352	0.817857466	9.673597667	0.040948024	0.116403803	0.683411741	0.827678326	0.658934846	9.955348	10.162018	8.41953	9.33346	10.322697	12.394466	13.279742	10.650901	13.554816	10.364145	8.923643	11.0421	13.104164	19.28898	20.456189	14.308536	12.007477	10.114397	9.561246	10.63411	16.345091	13.271506	13.607356	11.905586	9.904877	10.41419	9.482273	9.190035	9.035766	10.014445	18.397757	14.212036	20.52997	20.317863	17.359161	17.229247
20392	ENSMUSG00000103793	Pcdhga6	0.17662425	-0.265410759	0.422277304	0.242963552	0.376665784	0.173126533	0.037138743	0.435762961	0.898735072	0.958863428	1.785751667	0.074198795	0.241153968	0.432056349	0.641286059	0.658938424	0.0306099	0.230649	0.178046	0	0	0.0934813	2.60105	1.84403	3.84994	2.88753	2.7743	2.70872	0.220409	0	0	0.576985	0.0717779	0	0.343044	0.0622084	0.23211	0.0994341	0.167105	0.155844	2.1228	1.87978	1.83024	1.41365	1.39935	2.06869	0.158652	0.0880662	0.304723	0.148279	0.124314	0.214725
6583	ENSMUSG00000029049	Morn1	2.586539433	-0.134197735	0.260896697	0.49377718	0.638015266	1.373497317	0.203960463	0.303870881	0.409312566	0.54284706	2.553787	-0.055017817	0.19941736	0.635856241	0.796050054	0.658970793	2.03539104	1.4846569	1.933034	1.604447	3.6699567	1.2833934	1.793323	3.200801	2.595968	3.305322003	2.302947	2.167136	1.9034466	1.963407	1.0460592	1.737986	1.669164	0.0379078	2.627998	2.257678	3.4547796	2.646432	1.86893	2.663419	1.715239	3.266903	1.580216	2.603671	2.82812	3.328573	1.0326639	1.095146	1.2268797	1.019376	1.0254384	2.8414799
7423	ENSMUSG00000030732	Chrdl2	0	0	0.508593706	1	1	0.009908583	-0.06927752	0.63863552	0.825022293	0.907575703	1.252832833	-0.272696654	0.322162589	0.018074332	0.069449842	0.659008515	0	0	0	0	0	0	0.855318	0.508883	0.247429	0.663303	0.858022	0.1249828	0	0	0	0	0	0	0	0	0	0	0	0	0.721539	1.20439	1.722314	1.423604	1.03248	1.41267	0	0	0	0	0.0594515	0
6738	ENSMUSG00000029337	Fgf5	0.0117824	0.009207735	0.495011745	0.963573366	1	0.011959617	0.176792723	0.631625515	0.579996183	0.706069283	9.181903333	0.193331814	0.201169156	0.116527972	0.271034491	0.659034591	0	0	0	0	0.0748737	0	10.8049	14.4811	10.762	17.9559	14.2687	17.6552	0.0308282	0.0392335	0	0	0.0476457	0	0.0386268	0	0	0	0.0320676	0	17.7942	11.1065	5.7685	8.60855	7.84218	3.97149	0	0	0	0	0.0379124	0.0338453
5251	ENSMUSG00000026576	Atp1b1	0.098424933	-0.003141641	0.331470936	0.987927969	1	3.1244105	-4.354213001	0.383536174	3.62E-31	5.83E-30	3.29565995	-0.006606428	0.171657848	0.955769698	0.977227136	0.659075712	0.0726881	0.0589259	0.139939	0.110573	0.113042	0.0354182	3.51536	4.20535	4.416274	2.12171	4.29336	3.27199	0.108618	0.232169	0.092627	0.143519	0	0.133486	0.110166	0.036893	0.0752144	0.0391706	0.26987	0.0592356	3.0793245	4.772402	3.956318	3.06122	2.2031752	2.70152	2.98192	3.108783	4.83041	2.21682	2.74849	2.86004
16073	ENSMUSG00000071343	Gm10327	0.043516833	0.271555399	0.623778128	0.241498558	0.374874996	0.134149667	-0.048270155	0.582561062	0.876415479	0.94333891	0.155879	0.026104943	0.259237567	0.702129456	NA	0.659106953	0.140959	0	0.121601	0.197654	0	0	0.265353	0.143997	0.523091	0.221114	0.226331	0	0.102142	0.12084	0.162569	0.274747	0	0	0.130188	0.130913	0	0	0	0	0	0.151829	0.137276	0.256019	0.132713	0.257437	0.269071	0.244369	0	0.159701	0.131757	0
19811	ENSMUSG00000098062	Gm26931	0.492719	-0.308375512	0.524476191	0.195614116	0.318262851	0.408058833	-0.005995189	0.502236011	0.984201518	1	0.498602333	-0.005070276	0.248458484	0.949106324	NA	0.659131425	0.548567	0.308048	0	0	0	0.374316	0.394244	0.615537	0.775845	0	0.691607	0.661418	0.587156	0	0	0.640637	0	0.696798	0.933983	0.18592	0.397971	0.477622	0.656228	0.30459	0.318475	0	0.621218	0.188442	0.585239	1.27824	0.190589	0.353171	0.499182	0.66767	0.186535	0.551206
384	ENSMUSG00000002308	Cd320	14.909433	0.018958726	0.117919137	0.864839107	0.934527239	21.36270833	-0.114840494	0.118790109	0.31786527	0.444414825	38.39732833	-0.079759054	0.103035542	0.385725537	0.599291542	0.659411202	12.40672	14.57434	15.90746	12.93037	14.076014	11.67037	43.33159	40.2244	42.53298	42.73172	37.67074	34.91551	16.40142	15.35807	20.47983	14.76283	13.40339	20.37543	15.886312	12.92374	17.62808	13.57178	14.50937	14.937316	45.99467	39.28441	37.2776	30.79074	35.63158	41.40497	19.57058	21.03304	20.17223	24.29606	18.41941	24.68493
15495	ENSMUSG00000066632	Pgk1-rs7	0	0.10508357	0.841841919	0.42269372	0.571361815	0.162288167	-0.188104672	1.148011743	0.437111674	0.570326048	0.17643	0.006820098	0.298807498	0.699948951	0.837660234	0.659782699	0.867167	0	0	0	0	0	1.38827	0	0	2.28927	1.00551	0	0	0	0	0	0	0	0	0	0	0	0	0	0	0	0	1.05858	0	0	0	0	0.973729	0	0	0
16494	ENSMUSG00000074365	Crxos	0.060004933	0.309972979	0.627731755	0.196795006	0.319570183	0.206950133	-0.008613788	0.554143005	0.977687479	1	0.304799683	-0.03197131	0.260123889	0.639305565	NA	0.659785092	0.587366	0.0333525	0	0.0370875	0.2847109	0.040553	0.316492	0.1143256	0	0.343617	0.277806	0.531299	0.0747851	0.0882099	0.0989083	0.411425	0.347159	0	0.0404529	0	0.3195767	0	0	0	0.5112082	0.2971059	0	0.144044	0.313504	0.562936	0.0412735	0.567573	0.084832	0.357381	0.0403993	0.150242
15226	ENSMUSG00000063245	Zfp993	21.7671	-0.002622856	0.110730513	0.980128918	1	17.77603333	0.018381898	0.115966213	0.870137854	0.939373832	12.47695	-0.257509242	0.112989323	0.008799163	0.040466406	0.659946746	20.252	18.8655	21.1556	19.8872	16.8959	21.1021	10.5291	12.4146	11.8472	9.61991	12.1178	10.4352	14.6547	19.3432	10.397	15.3905	16.4321	16.3048	24.7867	21.5972	20.1425	16.4566	22.9246	24.695	11.3759	12.7414	14.9116	12.948	12.0966	10.7882	17.4343	19.9787	14.5405	19.1291	18.6156	16.958
18778	ENSMUSG00000090019	Gimap1	0.314881167	-0.258721202	0.374337843	0.245029835	0.379278954	0.241344467	0.06765795	0.399888615	0.811241771	0.898030198	0.131292333	0.060280695	0.24315681	0.505614793	0.702595145	0.659968099	0.322934	0.0517551	0.307559	0.0934003	0.112212	0.177788	0.188768	0.129875	0.20732	0.247865	0.166477	0.234451	0.118543	0.173055	0.216811	0.201887	0.410475	0.251614	0.275298	0.380068	0.18893	0.386841	0.219751	0.438399	0.155801	0.188026	0.132683	0.0723724	0.164281	0.0745906	0.207855	0	0.375282	0.0860738	0.377185	0.401671
20483	ENSMUSG00000107478	Gm45234	0.185156118	-0.114060194	0.781147704	0.483115146	0.627638355	0.005225938	0.304838911	1.121988849	0.308201276	0.434273598	0.174592677	0.004988818	0.290523186	0.837354031	0.918156359	0.660022771	0.0330051	0	0.139751	0	0	1.68E-09	0.426127	0	1.17351	0	0.332228	0	0	0.450201	0	0	0	0	0	0.224172	0	0	3.71E-06	0.886761	0	1.04753	1.13E-08	0	2.60E-05	2.53E-09	3.47E-08	0.0313554	0	0	0	1.91E-07
2406	ENSMUSG00000020495	Smg8	8.97531245	0.005244559	0.094193772	0.953959793	0.998221735	9.1421915	0.316267193	0.095729847	0.000728908	0.001974297	7.290791327	0.003926543	0.091140081	0.96249393	0.980158534	0.660118189	9.72394	5.691969	8.518749	8.47006	8.10422	8.6709	9.65042	8.106562	7.79332	7.60419	8.96529	7.22507	8.37954	11.128	9.16902	11.1725	9.8818	9.07334	8.48833	9.98883	9.23308558	8.37576	8.52952912	9.23634	8.7897	7.50341	6.91497	6.72174	6.89063696	6.924291	9.397322	8.46142	9.84394	10.777094	6.973833	9.39954
14339	ENSMUSG00000057074	Ces1g	0.0688586	-0.072694991	0.450512842	0.725831185	0.832829942	0.0409288	-0.309196982	0.682407871	0.357029785	0.487578681	0.023222233	0.058087519	0.272294607	0.35511907	NA	0.660204312	0	0.0288121	0.144611	0.0610689	0.0663329	0	0.11089	0	0.0363118	0.080057	0.0647241	0.0309459	0.0549016	0	0	0.0247908	0	0	0.0698916	0.0358474	0.0404386	0.117966	0.0635149	0.0854931	0	0.0346497	0	0.0352487	0.0365205	0.0329145	0.142619	0.0331071	0	0	0.0698467	0
17352	ENSMUSG00000081099	Gm5270	0.027285533	0.006406888	0.571803114	0.973695071	NA	0.033729433	0.204533378	0.757642174	0.528824438	0.660257956	0.113464617	-0.001689052	0.270187366	0.973823157	NA	0.660257956	0.0947081	0.0977483	0	0	0	0	0	0.213413	0.100264	0.441791	0	0	0	0	0	0.133341	0.112139	0.120963	0	0	0	0	0.084937	0.0787762	0.0827557	0	0.106878	0.390044	0.10111	0	0	0	0.0863796	0.115997	0	0
1049	ENSMUSG00000007591	Tssk4	0.097785117	0.054937051	0.420297088	0.791491162	0.883160011	0.132433833	-0.334173058	0.593405637	0.311246553	0.437521611	0.342638167	-0.064461546	0.249069973	0.453939772	NA	0.660340811	0.150885	0	0.117995	0.12008	0.243792	0	0.271005	0.20646	0.195299	0.215288	0.380607	0.318458	0.0984272	0.058048	0	0	0.217508	0	0.154123	0.0511432	0	0	0.330354	0.0510905	0.160145	0.558442	0.278011	0.379162	0.327369	0.3527	0.127843	0.414872	0	0.149275	0.102613	0
2306	ENSMUSG00000020325	Fstl3	0.8738999	-0.016900523	0.28184711	0.932950426	0.983345657	0.531694167	0.853699093	0.407105709	0.005215764	0.012163486	69.95055833	-0.003918887	0.197474139	0.973041246	0.985632769	0.660380637	1.55782	0.0467182	0.693677	0.441478	0.909584	1.21349	78.34245	68.70437	59.65526	111.203916	115.0298	33.844957	1.484779	1.321017	0.316098	0.561557	0.7213207	1.419805	1.13328	0.981149	0.4543944	0.845902	0.796766	1.031908	60.593	73.49251	71.223513	74.747938	75.498037	64.148352	0.289067	0.214416	0.858343	0.877569	0.478908	0.471862
7659	ENSMUSG00000031262	Cenpi	9.266697901	-0.024309797	0.122969234	0.833388102	0.912699702	14.17305433	-0.030661598	0.124164695	0.798071083	0.888287378	4.62916307	0.188019505	0.119729584	0.066171827	0.180173917	0.660386999	11.23378094	5.638323	5.937803	8.62315	9.66405	8.844467	6.779205	5.489905	8.00953	5.502773	5.9905	5.43792	9.98998613	13.20385	12.408434	9.35729	12.79436	13.55511846	7.802237	7.884644435	11.04912	8.80281637	9.3270056	10.734364	4.8982224	3.491142	5.353797	5.511477	4.347472	4.17286802	14.969013	11.72447	14.369918	14.384593	14.480005	15.110327
2532	ENSMUSG00000020718	Polg2	5.379649	-0.150074626	0.164542062	0.307201384	0.451146263	5.387902667	-0.097988024	0.171659229	0.541297625	0.671106116	5.710930333	-0.038326721	0.14260727	0.734408743	0.85896465	0.660405676	4.332528	3.550095	5.596246	3.920757	4.542715	3.760763	5.134636	7.214902	5.591201	7.28557	6.28396	5.221581	3.356926	2.526405	4.594482	5.692904	5.732028	3.767221	6.188731	5.214546	4.338643	4.452802	5.16827	6.914902	5.5175	7.183214	5.737498	4.177665	4.499607	7.150098	6.18349	5.588008	5.884419	4.16372	4.476115	6.031664
20459	ENSMUSG00000105504	Gbp5	0.4020335	-0.108721678	0.323425345	0.602644978	0.735798587	0.323806667	0.313475251	0.387936383	0.268936075	0.389214348	1.186023333	-0.036684248	0.219831089	0.729648391	0.85634454	0.660452492	0.410519	0.38007	0.158206	0.218143	0.282259	0.410441	0.74789	0.90429	1.24987	0.778882	2.61808	0.852371	0.456415	0.9674	0	0.747584	0.143138	0.0348456	0.228444	0.514874	0.273141	0.364805	0.450935	0.580002	1.37071	0.757779	1.27009	1.71265	0.625551	1.37936	0.263828	0.205147	0.245737	0.41195	0.217781	0.598397
15873	ENSMUSG00000069972	Rps13-ps2	10.96839667	-0.120001835	0.59082782	0.554354314	0.693741615	10.69904234	0.068327376	0.711394846	0.827576551	0.909370119	25.75435	-0.064251333	0.294082208	0.189930291	0.378468317	0.660526684	4.35198	0	8.67601	10.239	7.33352	4.19E-05	14.4057	19.1017	4.17E-09	6.57986	1.57E-08	0	9.75157	0	0.0120169	16.0904	1.08E-06	39.4755	23.8083	15.4493	6.66859	0	4.54249	15.3417	37.4107	17.5031	16.7666	31.1554	25.0077	26.6826	4.82017	0.00315609	26.0798	33.291	6.60E-09	0.000127969
12655	ENSMUSG00000047428	Dlk2	0	0.084381629	0.52089845	0.679162426	0.797875702	0.011149317	0.313390647	0.70164071	0.352912822	0.483035124	0.762665377	0.064716236	0.236507352	0.503112035	0.700962449	0.660624425	0	0	0	0.0521888	0	0	0.565361	0.885185	1.226967	1.2760528	1.116576	1.530914	0	0	0.245668	0	0	0	0	0	0	0	0	0	1.084415	0.651092	1.2358687	0.40649756	0.280012	0.918107	0	0	0	0	0.0668959	0
18593	ENSMUSG00000085939	Cd63-ps	1.441414333	-0.049436646	0.274187235	0.803997373	0.892469754	1.383030667	-0.452150539	0.354882036	0.097450185	0.165224603	1.6372303	0.021973128	0.202831217	0.847524983	0.924228843	0.660641067	0.5736862	1.41155	1.9946	1.17618	0.363522	1.69552	1.39772	2.12319	1.69046	2.70422	1.87915	1.76391	0.299825	1.102487	0.977309	0.79886	1.020994	0.378484	0.766929	0.553135	1.564492	1.99334	2.26261	1.50798	1.279005	1.81381	1.39176	1.1567938	2.110053	2.07196	1.214789	1.649051	1.357060002	0.690504	1.9289	1.45788
12941	ENSMUSG00000048775	Serpinb13	0.161282333	-0.192873156	0.469727758	0.380078917	0.528825813	0.1222077	-0.127083272	0.54852219	0.682282983	0.792800218	0.106794017	0.046100038	0.258025712	0.530419582	NA	0.660813015	0.1961064	0.0601809	0.0687364	0	0.0515635	0.163393	0.154018	0.2200409	0.377506	0	0.135192	0.129276	0	0	0.0664189	0.149025	0	0.2489603	0.271649	0.2535	0.155519	0	0.064148	0.222878	0	0.1261001	0.161952	0.147251	0	0.205461	0.148947	0.1204471	0.130081	0.260875	0.0728961	0
8958	ENSMUSG00000034379	Wdr5b	3.626606667	-0.095700906	0.172175593	0.529493334	0.670958297	3.145726667	0.175813473	0.183378147	0.300018442	0.425006153	2.743606667	0.032194744	0.151848782	0.781211681	0.886519609	0.66082802	4.15789	2.30791	1.90883	3.45941	3.43539	2.9997	2.95326	3.446	3.1594	2.59826	2.10063	4.95768	2.12305	4.51643	2.30107	3.17719	4.07721	2.57926	3.18534	3.89169	3.23911	3.70535	4.15663	3.58152	3.24867	2.62896	2.51644	1.99592	3.58106	2.49059	2.41285	2.87636	3.09634	2.87483	4.2897	3.32428
14984	ENSMUSG00000061578	Ksr2	0.064813217	0.169376395	0.322513075	0.421914538	0.5707641	0.07155795	-0.096303673	0.370982512	0.725856824	0.828342819	0.034045962	0.09084968	0.235201729	0.369661362	0.583427322	0.660844747	0.058256	0.0911386	0.1582829	0.0348945	0.06967497	0.0493839	0.0444168	0.0727072	0.0627072	0.0139217	0.0679851	0.0545688	0.0248257	0.1360396	0.0448742	0.0369532	0.0854323	0.0150793	0.0780083	0.0418477	0.0569516	0.0865962	0.0641044	0.0613711	0.0561668	0.0237784	0.0408259	0.03702467	0.0126884	0.0337916	0.0559733	0.0962845	0.0214188	0.152956	0.0418586	0.0608565
14632	ENSMUSG00000059049	Frem1	0.00741335	0.518024731	0.769227269	0.072070079	0.142002202	0.007725383	-0.07983564	0.647469004	0.799286774	0.889265465	0.28203594	-0.011057898	0.238256065	0.902666508	0.951545298	0.660937655	0.34431875	0.0192309	0	0.0179906	0	0.0232865	0.1337812	0.582189002	0.239016	0.367855	0.248519001	0.21786067	0	0	0	0	0	0.0297459	0	0	0	0.0243631	0.020117	0	0.451586409	0.20322673	0.4725679	0.1724557	0.184626902	0.207752001	0.0233611	0	0	0	0.0229912	0
8962	ENSMUSG00000034391	Fbxo15	0	0	0.571544832	1	1	0.052411333	-0.456409758	0.88351761	0.213017666	0.321950249	0.174109333	-0.020520182	0.26921932	0.708495434	NA	0.660975125	0	0	0	0	0	0	0	0.339375	0.256823	0	0.114443	0.109436	0	0	0	0	0	0	0	0	0	0	0	0	0.105297	0.305985	0.205645	0.124652	0.129149	0.173928	0	0.0584536	0	0.0736124	0	0.182402
13944	ENSMUSG00000054509	Parp4	10.32457433	-0.041048588	0.124264878	0.724851117	0.831930838	10.78567167	0.003321871	0.127244898	0.978384292	1	5.401529433	0.197739023	0.118750159	0.052026793	0.15106867	0.660999836	10.24428	12.07185	7.14639	10.16965	7.71199	6.77497	7.39403	6.49316	6.8212	7.45583	6.691593	8.89172	8.43112	7.597639	9.70468	9.50781	11.35129	8.91673	8.34438	8.76348	9.07368	12.33847	12.221136	11.2063	5.71453	5.81455	4.1363966	5.81501	5.68992	5.23877	9.04818	9.86927	12.3435	12.16286	9.93698	11.35324
7457	ENSMUSG00000030787	Lyve1	0.0086353	0.008047442	0.523340577	0.967788483	1	0.647917	-4.076575118	1.070146086	2.55E-06	9.77E-06	0.1131113	0.00297411	0.251157243	0.96888089	0.983417393	0.661142388	0.0622003	0	0	0	0	0	0	0	0.429122	0.145552	0.0882564	0.112526	0.099817	0	0	0	0	0	0	0	0	0	0	0.0518118	0.0812031	0.0629252	0.17621	0.0961289	0.232394	0.0298066	0.615828	0.540938	0.622747	0.719066	0.920041	0.468882
4415	ENSMUSG00000024873	Cnih2	0.2525622	0.09654224	0.345504084	0.646046204	0.772709654	0.273580533	0.246568901	0.407098802	0.392428205	0.525907779	0.7996645	0.076827627	0.218060979	0.483731343	0.684949638	0.661189024	0.144295	0.364564	0.277594	0.114835	0.20983	0.517149	1.08851	1.45716	1.07207	0.92856	0.955459	1.10943	0.46312	0.409692	0.270283	0.353754	0	0.366369	0.0736959	0.0733643	0.235526	0.628664	0.32383	0.180293	0.627929	1.2408	0.490537	0.669013	1.07824	0.691468	0	0.418298	0.0656672	0.351184	0.588787	0.217547
17857	ENSMUSG00000082436	Gm11688	0.866449333	-0.181497573	0.517902402	0.403714709	0.55276605	1.767596167	-0.13790831	0.520028874	0.654094117	0.769678233	1.550787833	-0.082794594	0.269817696	0.260617101	NA	0.661222141	1.38282	0	0.671638	0.552445	0	0	1.50034	0.780913	0	1.62515	0	1.25099	0	0.656753	0.870246	1.46463	1.65134	2.64594	0	0	0.755681	1.50994	0.620895	2.31218	0	1.40771	1.57222	3.5777	0.743467	2.00363	2.17434	2.01351	0.631206	0.848241	2.8426	2.09568
16309	ENSMUSG00000073408	Mucl3	0.034342083	-0.249907393	0.704759453	0.260018126	NA	0	0.203276407	0.801825371	0.529757863	0.66123715	0.038172767	0.025073009	0.27567725	0.601409987	NA	0.66123715	0	0	0	0	0.034116	0	0.0356684	0	0.0664044	0.120899	0.0940961	0.14733	0.0287601	0.0305569	0	0	0	0	0	0.0981705	0.107882	0	0	0	0.0555798	0	0	0.0732868	0.10017	0	0	0	0	0	0	0
9487	ENSMUSG00000036099	Vezt	21.92094133	-0.356591009	0.125273394	0.002298919	0.007286076	17.66154881	-0.000748036	0.126340614	0.995099632	1	19.65309617	0.005595053	0.113054818	0.954662971	0.97654393	0.661276669	17.883989	10.110937	13.105124	11.939393	21.4549019	17.143395	19.088491	21.361568	28.649967	18.72441	21.12398814	24.092836	15.968265	15.96145	18.8911	13.77557	11.727011	14.268628	19.813542	21.107877	26.725072	22.21871	23.580725	18.079722	19.734883	21.383999	19.457754	20.949144	15.424224	20.968573	17.273194	17.151357	18.323072	19.192471	17.949564	16.07963487
11381	ENSMUSG00000041698	Slco1a1	0.0099827	-0.056807731	0.553510794	0.774969236	NA	0.007611833	0.203956258	0.720377118	0.529937794	0.661415181	0.007378617	0.104425948	0.315370183	0.077532984	NA	0.661415181	0	0	0	0.0326896	0	0	0.0435656	0.0476349	0.0649667	0.0475535	0.0193563	0.036795	0.0165453	0.0201025	0	0.0283167	0	0	0.0417512	0	0	0	0.018145	0	0	0	0.022905	0.0213667	0	0	0	0	0	0.0245971	0	0.0210739
2988	ENSMUSG00000021579	Lrrc14b	0.038953067	-0.149977821	0.755553362	0.411869832	NA	0.012529867	0.191773841	0.958321625	0.530098457	0.661476036	0	0	0.286675206	1	NA	0.661476036	0	0	0.0369105	0	0	0	0	0	0	0	0	0	0	0	0.145184	0	0	0.0483143	0	0.10298	0	0.0499407	0	0.0807977	0	0	0	0	0	0	0.0368743	0.0383049	0	0	0	0
8608	ENSMUSG00000033233	Trim45	2.054740237	0.122610724	0.198915105	0.467072364	0.612575858	2.478117183	-0.125711303	0.210886331	0.509183988	0.641654324	5.7508745	0.071954526	0.160784267	0.542559634	0.730530358	0.661586847	1.8001679	1.8414308	2.11175089	2.851706	2.55169	1.2540895	7.669047	6.698286	9.299248	6.472702	5.260511	7.070807	3.102984361	2.685298	1.504618	1.954312	1.578742	0.604981	1.01426342	2.074849	2.35298	2.271421	2.171802	2.443126	5.302447	5.884479	6.224731	5.213574	5.634588	6.245428	3.075297	1.992724	2.6782096	2.533668	2.042701	2.5461035
2154	ENSMUSG00000020072	Pbld2	0.133091233	0.006939558	0.411390823	0.973256626	1	0.484083683	-0.866322821	0.688815369	0.030181814	0.059022289	0.541645512	0.016455282	0.240888115	0.85170993	0.925766278	0.661596189	0.0372028	0.0626623	0	0.167415	0.554153	0	0.647879	0.803114	0.6698311	0.32654	0.795961	0.645305	0.29443	0.105628	0	0	0.521895	0	0.2361	0.113491	0	0.2291266	0.1888405	0.0309893	0.86852	0.11691607	0.982647	0.268314	0.459661	0.553815	0.844566	0.255052	0.372473	0.421908	0.799067	0.2114361
18017	ENSMUSG00000082920	Gm13864	0.0494715	-0.067556581	0.674637277	0.710227788	NA	0.110741333	-0.197765294	0.90064749	0.530259578	0.66163053	0.050567833	0.046979242	0.300607017	0.189789893	NA	0.66163053	0	0	0	0	0	0	0.222467	0	0	0.928513	0.564037	0.753143	0	0	0	0.125588	0	0	0	0	0	0.296829	0	0	0	0	0	0.303407	0	0	0	0.471234	0	0	0.193214	0
3425	ENSMUSG00000022388	Ttll8	0	0.246287078	0.627717817	0.276022408	0.415517867	0.004819867	-0.069115213	0.66180731	0.825670296	0.907894299	0.144393617	-0.029287494	0.252437547	0.702473603	NA	0.661706083	0	0.0500553	0.0285856	0	0	0	0.16013	0.13338	0.0630846	0.0347708	0.22489	0.161287	0	0	0	0	0	0	0	0	0	0	0	0	0.129323	0.270578	0.101027	0.153094	0.126894	0.0854457	0	0	0.0289192	0	0	0
4630	ENSMUSG00000025269	Apex2	4.746279667	-0.113622902	0.151861309	0.410284515	0.559680157	6.238864683	-0.025789354	0.154564202	0.860099761	0.932548348	4.008328902	0.118776136	0.137028033	0.284347478	0.492959085	0.661729197	3.53742	3.787975277	4.06285	3.749349	4.153977	4.134178	5.290621	4.875794	5.184569	5.128732	3.5505008	6.6486874	7.76675	3.37422	5.78123	6.330172	3.48761	4.350057215	5.201218	4.907319	5.321331	3.968316	4.3232953	4.7561987	3.795928	4.1354034	3.970884003	4.928436007	3.790129	3.429193	5.5106879	6.234608	6.1447077	6.879056	6.9087885	5.75534
13453	ENSMUSG00000051486	Pcdhb11	0	0	0.498846432	1	1	0.003599217	-0.07334756	0.62519496	0.814773501	0.900571918	0.435784	0.286923354	0.263193481	0.023716523	0.084646869	0.661739596	0	0	0	0	0	0	0.889818	1.24321	0.873691	0.824191	0.874805	0.819816	0	0	0	0	0	0	0	0	0	0	0	0	0.602263	0.191891	0.321755	0.515373	0.762947	0.220475	0	0	0	0.0215953	0	0
3565	ENSMUSG00000022623	Shank3	0.005649883	-0.108200859	0.559553524	0.595742095	0.729821589	0.024160067	-0.242849729	0.725735361	0.460938064	0.593685037	0.079021467	0.003455304	0.25734424	0.959823738	NA	0.661753313	0	0	0	0	0	0	0.107535	0.0373215	0.03530384	0.0632013	0.1012007	0.1706309	0	0	0	0	0	0	0.0169879	0.0169114	0	0	0	0	0.0931129	0.0437172	0.0942293	0.0445236	0.0177534	0.1807924	0	0	0	0.127995	0.0169654	0
6947	ENSMUSG00000029699	Ssc4d	5.667796683	0.018683233	0.18780435	0.90825788	0.966097074	6.17796126	-0.208121101	0.202138939	0.257732074	0.37612715	1.425806167	0.093856554	0.182434642	0.434493152	0.643752564	0.661992263	4.83232	5.5792376	5.818272	5.0430408	5.04989	4.68055	2.483242	1.2927591	2.3325836	0.706632	1.634783	2.8659492	5.0304466	4.561282	2.45107	5.1903476	6.8123818	2.9253154	5.1723456	7.3611872	6.1705508	3.86467	5.2214665	6.21656	1.253443	2.3311376	0.855473	0.8903024	1.537373	1.687108	5.82214	7.52382096	5.7676006	6.250407	6.7822268	4.9215722
13271	ENSMUSG00000050538	B230217C12Rik	1.980340776	-0.93093491	0.399947957	0.00068025	0.002452927	1.12616565	0.000945494	0.303951168	0.996945297	1	3.015863833	-0.004481441	0.197311591	0.969186499	0.983660807	0.662037911	1.002391	0.892171	0.470309	0.921905	0.706532	0.525833	2.84394	3.759402	3.502802	2.9970855	2.312532	4.733049	1.262493	0.1542474	2.351958	0.342481	1.156176	0.827619	1.874617	1.823012	1.6254309	2.280166	2.952202	1.326616759	2.754439	3.564175	3.445267	2.44207	2.719262	3.16997	1.8482629	1.007161	1.272319	1.257244	0.39192	0.980087
18026	ENSMUSG00000082938	Gm2810	1.702926667	0.137916774	0.401871954	0.519051466	0.661338651	2.7569255	-0.36046401	0.512613444	0.258373096	0.376910999	1.397067671	-0.010977365	0.245376885	0.894869921	0.947895724	0.662048458	0.414187	4.06684	1.00786	4.82399	0.7684	1.32326	2.09395	2.03714	2.13259	0.41245	1.64198	0.539056	2.39111	1.32227	1.48424	1.74438	0.99934	0	2.02668	3.22725	1.4337	0	1.71339	1.81654	3.8687	0.14746	0.000523023	0.709748	0.589785	3.06619	2.60957	3.3487	0.947763	4.06908	2.53059	3.03585
13887	ENSMUSG00000054136	Adm2	0.015105917	-0.061788741	0.532517786	0.75855621	0.857025317	0.0459106	0.443019047	0.749470796	0.216139229	0.325558222	26.01053333	-0.038099806	0.247484276	0.646956641	0.803776694	0.662120078	0	0	0	0	0	0	21.0369	17.224	14.786	42.2539	40.4563	2.96967	0	0	0	0.559372	0	0	0.0906355	0	0	0	0	0	18.766	29.5328	29.8629	30.0776	24.4377	23.3862	0.184948	0	0	0	0.0905156	0
450	ENSMUSG00000002769	Gnmt	0.247646333	-0.217370355	0.576894277	0.32742834	0.473057561	0.065065	0.098536314	0.677282145	0.754701344	0.852230121	0.222678333	-0.003654891	0.264528714	0.950754562	NA	0.662643841	0	0.226326	0	0.0712914	0.260531	0	0	0.256187	0.121169	0.133571	0.254212	0.648236	0	0	0	0.313736	0.105892	0	0.366011	0.464343	0.124226	0	0.307441	0.223857	0.545757	0.181249	0.609064	0	0	0	0.280077	0.110313	0	0	0	0
16808	ENSMUSG00000078380	Gm6096	0.286302333	-0.183805451	0.632436714	0.385235734	0.53393925	0.1182	0.130610702	0.746810923	0.680408484	0.791628091	0.3904295	0.035314916	0.274564518	0.501259863	NA	0.662783671	0	0	0	0	0	0.596777	0	1.30836	0.927859	2.04566	0	0.79124	0	0.551569	0	0	0.344458	0	0	0	0.634178	0.31739	0.523517	0.242729	0.507593	0.590314	0	0	1.24467	0	0	0	0	0.7092	0	0
2195	ENSMUSG00000020131	Pcsk4	1.464339467	-0.104464457	0.299564435	0.610888025	0.742384336	0.924089317	0.364575586	0.364882206	0.186166661	0.287619219	2.583300544	-0.01145778	0.212071705	0.917013036	0.959150744	0.663051433	0.681078	1.3418318	1.80284886	1.146407001	0.789877	0.933724	2.716583	1.655169	2.020746608	4.822944	4.206701	1.53459994	1.644632	0.263071	0.129706	0.68151	1.53976	2.876899	1.1138324	1.875848	1.4151374	2.179205	1.112475	1.089539	2.4445668	3.260101	3.2367	2.994686	1.246365461	2.317384	0.889965	1.0598442	0.982451	1.1858951	0.3683356	1.058045
18888	ENSMUSG00000090626	Tex9	2.774850099	0.00901806	0.230772169	0.960982801	1	1.234718782	1.106415599	0.315521314	2.94E-05	9.82E-05	5.102431996	-0.003124368	0.182445473	0.979034779	0.989077469	0.663058559	2.628817	1.1908582	3.9991729	1.8552756	3.305143	2.514089	5.709297083	5.142987	7.6191388	4.585499	3.3533295	7.7837748	3.6890849	1.986669	2.3718651	1.561114	3.824246	1.4209187	3.574597	3.3184561	1.532605	2.327826	2.032080295	3.8635362	6.00832625	6.2560427	5.388357	3.9120748	3.714551	5.335240227	0.9799584	0.61031172	1.605352672	2.0513075	1.1492375	1.0121449
12951	ENSMUSG00000048814	Lonrf2	0.009796067	-0.273087231	0.632209361	0.239059309	0.372043325	0.001863233	0.042429016	0.665609032	0.892163662	0.954091075	0.061919228	0.054523759	0.257393548	0.473480334	NA	0.6630672	0	0	0	0	0	0.0157207	0.0601134	0.1379567	0.118085	0.0650838	0.0105315	0.251821	0	0.0105282	0	0	0	0	0	0	0.016706	0.0121153	0.0299551	0	0.0400855	0.0776567	0.0173971	0.0949071	0.0237498	0.11771917	0	0	0	0	0	0.0111794
1641	ENSMUSG00000016554	Eif3d	53.56043333	0.180674933	0.074486232	0.013036382	0.033550708	64.10826667	0.006449074	0.074951967	0.930543187	0.979481352	54.74433333	0.003907031	0.072043901	0.954368231	0.976309232	0.663113764	46.6143	61.3371	57.637	56.3253	49.0091	58.7133	64.0077	57.1655	66.1537	59.5074	57.1361	66.355	56.2267	54.8041	62.582	57.0861	49.8247	49.2311	51.6831	52.5633	54.8677	52.393	54.1825	55.673	56.3793	56.3233	51.8304	51.7704	54.1055	58.0571	62.5845	59.5926	64.9357	68.7087	61.0357	67.7924
10038	ENSMUSG00000037818	Abhd18	0.852211986	0.295662311	0.273977247	0.145058211	0.250980786	1.199499788	-0.012407915	0.280655995	0.957872739	0.999635181	10.04047012	-0.069735672	0.195074158	0.553791742	0.738797772	0.663137913	1.474822	1.0208962	0.681038	1.07912	0.85537	1.4916	7.90094	8.5137764	6.80892	15.62880109	17.74959	2.619344	1.49896	0.800538	1.34712	1.161764	0.874249	0.423942	0.769595315	1.163862001	0.4731596	0.888531	0.457454	1.36067	8.521570026	8.52913	12.05314	11.77712	9.268300703	10.09356	1.342564	1.3408608	1.574709	0.455982	1.33345	1.14943293
5720	ENSMUSG00000027454	Gins1	10.02761833	0.405863837	0.175522656	0.008358959	0.022699324	13.91607183	-0.009147449	0.173305854	0.954911889	0.997434913	4.244959333	0.008862774	0.157516541	0.93974928	0.969647445	0.663260561	15.789858	14.46081	11.483	12.22871	12.22584	10.02043	6.994023	4.16362	4.664462	3.609671	3.188963	6.162628	11.774714	8.480242	10.25219114	12.881609	15.17409	12.587872	8.12954	6.071138	14.999252	9.62472	12.72611	8.61495	4.202017	2.73016	4.466645	4.338793	5.577657	4.154484	14.42985	15.71743	12.901281	11.33674	13.38478	15.72635
18279	ENSMUSG00000083713	Gm5883	0.4552555	-0.105092557	0.454002168	0.616399859	0.746938857	0.466351833	-0.245106315	0.593047753	0.446846285	0.579742843	0.460889333	0.023952942	0.254019451	0.746792617	NA	0.66334085	0.273357	0.232435	0.266092	0.247964	0.534606	0.278582	1.17714	0.609053	0.862128	0.63239	0.511283	0	0.444282	0	0.434375	0	0	0.706604	0.559236	1.10591	0	0.596188	0.244244	0.225955	0.237351	0.275509	0.301196	1.12369	0.28992	0.53767	1.1399	0.304186	0.994818	0	0.359207	0
844	ENSMUSG00000005681	Apoa2	1.370489833	-0.629395393	0.567631688	0.029662488	0.067872678	1.220803333	-0.030555269	0.406187962	0.914554728	0.96938428	1.282094333	0.011655074	0.230164353	0.905061029	0.952793089	0.663350015	0.289148	0.430509	0.55626	1.15057	0	0.296084	1.78683	1.24029	0.498348	2.392415791	1.258241	1.84957107	0.443467	1.36827	2.16643	0.202535	1.36719	0.734153	0.886058	1.40502	0.943922	1.57469	1.727259	1.68599	1.25828	1.7551	1.63828	1.70833	0.501213	0.831363	1.46799	1.06813	1.16318	2.46303	0	1.16249
19106	ENSMUSG00000092186	Gm5967	0.257370333	-0.019576596	0.551821168	0.92075757	NA	0.239701333	-0.202724349	0.759862209	0.532160126	0.663395115	0.120838167	-0.014304166	0.276615065	0.745818365	NA	0.663395115	0.346731	0	0	0.204981	0	0.79182	0	0	0	0	0.264161	0.232146	0	0.245224	0	0	0.304386	0	0	0	0.637396	0	0.692933	0.213893	0.449818	0	0	0	0.275211	0	0.610155	0.568809	0	0	0	0.259244
20415	ENSMUSG00000104031	Gm17771	0	0.049851684	0.624590547	0.792057813	NA	0.053121733	-0.20055672	0.839325541	0.53229403	0.663468759	0.225149633	-0.0347021	0.282892576	0.424822674	NA	0.663468759	0	0	0	0	0	0.106508	0.359343	0	0.0938711	0	0	0.135559	0	0	0	0	0	0	0	0	0	0	0	0	0.135346	0	0.18796	0.0972928	0.304248	0.626051	0.107	0.172548	0	0	0	0.0391824
13085	ENSMUSG00000049556	Lingo1	0.003358167	-0.062637839	0.500217771	0.75829408	0.856900642	0.0101208	-0.202211976	0.645247329	0.530393868	0.661704753	2.2653758	-0.134841212	0.188228244	0.26539602	0.471957671	0.663521022	0	0	0	0	0	0	1.855295	2.25366	1.636939	2.643778	2.748118	1.103057	0	0	0	0	0	0	0	0	0	0	0	0.020149	1.935392	3.047895	1.7070129	2.2172229	2.450378	2.234354	0	0	0	0	0.0246754	0.0360494
8489	ENSMUSG00000032815	Fanca	4.612784483	-0.055269417	0.176458038	0.721461476	0.82933304	5.226537208	0.26593481	0.18517656	0.11959593	0.197595698	2.0662755	0.010687417	0.159479495	0.927620503	0.963980911	0.66363655	6.354758	2.585946	4.1655293	3.143197	3.492356	4.371893	2.497735	2.006976	1.897883	2.127592	2.2925735	2.9027862	3.588499	5.852637	5.854221	4.668528	5.38457021	7.813446	3.685944	3.680115	4.492381	3.793329	5.6258519	6.399086	1.273573	1.489782	2.697182	3.112898	1.910955	1.913263	5.2253756	3.90008745	6.082462	6.318937	5.6464509	4.1859103
14633	ENSMUSG00000059060	Rad51b	2.083903333	-0.0900851	0.25682922	0.643086125	0.769966753	1.831742833	0.283799461	0.290187024	0.237437618	0.35136374	2.2318589	-0.036627083	0.197068904	0.753077917	0.869595795	0.663642096	2.020818	1.401547	1.600796	1.229832	2.304806	1.704126	1.79345	2.667602	3.154228	1.529915	3.381296	1.505348	2.384521	0.5625134	1.484409	1.4155	1.545687	5.281818	1.821339	2.175772	2.845747	1.553696	2.027489	2.079377	2.483015	2.1646244	2.694061	1.714652	2.284101	2.0507	2.106056	1.493255	1.622913	2.025161	2.667771	1.075301
14080	ENSMUSG00000055368	Slc6a2	0.016113933	0.016859739	0.417221035	0.9350226	0.985078656	0.022777383	0.010808243	0.470473457	0.97108788	1	0.845704983	0.539880255	0.327729423	0.000813996	0.006466551	0.663848403	0	0.0115341	0	0.0203406	0.0131981	0.0408722	1.658875	2.60449	1.893158	1.229286	2.727297	2.453248	0.0317261	0.0390624	0.0318815	0	0	0.0199519	0.030129	0.0153217	0	0.0141414	0.025546	0.0115455	0.72303	1.384228	0.526067	0.3776159	0.564575	1.498714	0.0282379	0.0383756	0.0240618	0.0322253	0.0137637	0
18345	ENSMUSG00000083875	Gm13831	1.248942667	-0.333377951	0.657315399	0.173723296	NA	0.8125685	-0.201450646	0.662792333	0.532865317	0.663900841	0.231985667	0.012821636	0.27078437	0.803604534	NA	0.663900841	0.765926	0.632198	0.734265	0	0	0	0	0.835928	0.796208	0	0	0.676059	0	0.722386	0	0	1.80554	0	2.32132	1.50488	0.846002	0.826671	1.36953	0.625253	0.664616	0	0	0	0	0.727298	0	0	0.693835	1.87125	1.55238	0.757946
5732	ENSMUSG00000027474	Ccm2l	0.038340817	0.049313471	0.555528304	0.803250287	NA	0.02656615	-0.202038477	0.772646112	0.533164348	0.664133421	0	0.008050402	0.276303045	0.853322702	NA	0.664133421	0.0382283	0	0.0735434	0	0.333034	0.0391454	0.0411972	0	0	0	0	0	0	0	0	0.0267773	0	0	0.0390487	0	0.0831975	0.0416381	0.0343171	0.0318435	0	0	0	0	0	0	0	0.0738801	0	0.0465198	0.038997	0
5779	ENSMUSG00000027574	Nkain4	0.133293667	-0.232968463	0.625840139	0.296586602	0.439675035	0.055589833	-0.080166616	0.672032127	0.798721178	0.888732048	1.363982333	-0.072846744	0.264602903	0.327976232	NA	0.664203542	0	0	0	0	0	0	1.515069	1.194053	1.08886	0.617059	0.319101	0.4770467	0	0	0	0	0	0	0	0	0	0	0	0.799762	1.696714	1.573817	0.871879	0.659482	1.634985	1.747017	0.333539	0	0	0	0	0
14299	ENSMUSG00000056771	Gm10010	0.0854813	0.041247391	0.400913802	0.842901677	0.919039277	0.061971417	0.630035492	0.62937911	0.083377479	0.144430286	0.2404835	0.016039493	0.239180849	0.858088374	0.929253895	0.664241153	0.212051	0.0297639	0.237966	0	0	0.0361896	0.342779	0.317241	0.150045	0.206754	0.468035	0.255746	0.0283576	0.133793	0.044133	0.0495108	0.125331	0.448668	0.0722004	0.107813	0.0384577	0.230965	0.0634517	0	0.184556	0.286029	0.320389	0.218479	0.264089	0.169359	0.110498	0	0.0321673	0.0860143	0.0721049	0.071044
8656	ENSMUSG00000033411	Ctdspl2	16.85888315	-0.250965422	0.154016408	0.07164815	0.141236583	16.64128445	-0.039636188	0.15724783	0.789645517	0.881287932	23.07625914	0.0080683	0.134598897	0.941387401	0.970400099	0.664308205	18.567275	10.43226023	8.6880246	10.225766	14.67178197	12.73563053	21.888142	24.23063258	22.324072	31.322653	39.628805	17.121698	11.698959	17.286823	11.86707813	14.560845	18.966124	9.039007	15.547379	17.090304	18.896196	16.588018	17.30210491	15.729297	19.14152003	19.099367	30.34695579	26.806965	23.83301	19.229737	14.83696496	14.680526	16.182651	19.33677261	16.21160513	18.599187
20250	ENSMUSG00000102049	Zbed6	0.168703333	-0.032386421	0.804751486	0.800998387	0.890119424	0	0.216127417	1.16569754	0.377053802	0.50997598	0.059793504	-0.015626757	0.307330303	0.379891362	0.593185979	0.664427128	0	0.000918853	0	0.366875	0	0	0	1.46E-06	0	0	0	2.49E-07	0	0.346763	0	0	0	0	0	0	0	0.831542	0.180678	0	0	0	0.358761	2.66E-08	0	0	0	0	0	0	0	0
10094	ENSMUSG00000037984	Neurod6	0.048673317	-0.233638314	0.590180657	0.298612909	NA	0.041513283	-0.200888728	0.661417497	0.533871095	0.664593621	0.026762883	-0.00370808	0.267560889	0.94634452	NA	0.664593621	0.0873885	0	0.0370642	0	0	0	0.0482196	0.0429824	0.0534514	0	0	0.0347606	0.0307856	0	0	0	0.0905633	0	0.0391291	0	0.0424192	0.053702	0.0688979	0.0878917	0.0804552	0	0.0434089	0	0	0.0367132	0	0.0502458	0.0348993	0.0466619	0.0391195	0.0781532
20271	ENSMUSG00000102232	Gm19035	0.167570167	-0.191844039	0.468003152	0.382336567	0.530876737	0.164618717	-0.121508209	0.502665541	0.69024667	0.798704352	0.101158067	0.060317381	0.260423818	0.418629528	NA	0.664790544	0.0985717	0.166022	0.0947838	0.0784232	0.0955281	0	0.0523042	0.110617	0.2606973	0.230594	0.134541	0.3222089	0.1180113	0.0459343	0	0.2838696	0.1738534	0	0.1998618	0.346967	0.212862	0.158592	0.0871382	0	0	0.148791	0	0.10153	0.2621874	0.09444	0.1201143	0.2448355	0.0883507	0.238034	0.1500308	0.146347
9509	ENSMUSG00000036168	Ccdc38	0.09356695	-0.093802762	0.396947886	0.65622161	0.77964185	0.062811083	-0.160722139	0.511024008	0.601258002	0.724337768	0.215657299	0.096539466	0.253445757	0.282234043	0.490432494	0.664804038	0.045215	0.0945939	0.106825	0.0900645	0.0218575	0.0461701	0.21582	1.188823	1.026702	0.0520677	0.149023	0.0669706	0.0546186	0.0857494	0	0.0476681	0.0265846	0	0.0684557	0.0923486	0.097579	0.0492324	0.141577	0.112209	0.2255334	0.618195295	0.101605	0.139188	0.144021	0.0654011	0.0467488	0.0217369	0.061328	0.110234	0.0462132	0.0906056
2593	ENSMUSG00000020828	Pld2	12.51686967	0.035217779	0.17766575	0.821184485	0.904516733	11.39110877	0.249509065	0.189049291	0.15133907	0.241643771	12.37324116	-0.042137597	0.153662217	0.717402657	0.848332718	0.664831074	7.561382757	12.925638	8.177266	12.967239	16.015647	12.41602	12.20109501	12.068498	9.791018	11.64897	20.07754	13.403759	11.422191	15.412594	7.493083	13.44401	18.278808	6.209324	12.225474	16.789394	11.198818	10.370096	12.01536	12.502076	9.346566	12.319951	13.15673498	11.612237	16.643087	11.160871	8.440706001	12.769557	10.3639352	14.530623	12.302506	9.939325414
1291	ENSMUSG00000011463	Cpb1	0.00952715	0.015019292	0.535374774	0.93962551	0.987660651	0.004515733	-0.051162238	0.674222676	0.870268631	0.939457821	0.275071	0.218746192	0.37114383	0.017733638	0.068528206	0.665215559	0	0	0	0	0	0.0612087	1.44275	1.759779	0.631655	1.137952	0.741785	1.90341	0	0	0	0	0	0	0.0304391	0	0	0	0.0267238	0	0.511877	0.396659	0	0	0.627828	0.114062	0	0	0.0270944	0	0	0
15198	ENSMUSG00000063011	Msln	0	0	0.492950328	1	1	32.06586667	-9.623371217	0.7588125	1.03E-39	2.21E-38	3.188663333	-0.001315733	0.178712382	0.991188429	0.995933787	0.665311262	0	0	0	0	0	0	5.01511	2.28174	3.69415	4.85011	4.55007	1.09659	0.062757	0.0370113	0	0	0.0462275	0	0	0	0	0	0	0	2.48463	3.87711	3.2793	3.50542	3.92412	2.0614	33.4609	28.8706	31.1804	37.9757	33.5899	27.3177
12602	ENSMUSG00000047171	Helt	0	0	0.510882577	1	1	1.54817	-6.280675187	1.000865312	3.98E-12	2.52E-11	0.0876752	0.00083331	0.252966422	0.991019141	0.995933787	0.665311262	0	0	0	0	0	0	0.181905	0.126265	0	0.065832	0.15967	0.0508946	0	0	0	0	0	0	0	0	0	0	0	0	0	0.113842	0	0.0579711	0.300313	0.0539251	1.23141	1.46797	1.53635	1.64326	1.14794	2.26209
16162	ENSMUSG00000071856	Mcc	0.175255192	0.080110562	0.227669307	0.661692344	0.784095937	0.166230655	0.170205284	0.251755729	0.434740502	0.567942634	1.8421565	0.092050054	0.159195792	0.435357639	0.64433103	0.665456534	0.28463469	0.1194545	0.297414	0.056346512	0.1998027	0.092157316	2.36514	2.21568	2.30616	2.07032016	2.62667	2.34237	0.22287076	0.123123494	0.14865991	0.21006894	0.19143672	0.093866714	0.18628774	0.24463513	0.16897239	0.157366202	0.151594	0.14267569	1.778201	2.249801	1.1245	1.64682	1.593347	2.66027	0.108445242	0.15945605	0.20334838	0.194991058	0.166939202	0.164204
4719	ENSMUSG00000025475	Adgra1	0.015269033	-0.08048929	0.46307333	0.697694115	0.811652258	0.00598295	0.133155119	0.61924587	0.673288506	0.785556978	0.986696733	-0.145186074	0.222525322	0.205471746	0.3996368	0.665615345	0	0.0278236	0.0159071	0	0	0.0168699	0.534567	1.176688	1.229608	0.577412	0.4956896	0.5021959	0.0132041	0.0156059	0	0.0115568	0	0	0	0.0167142	0.0179387	0	0.0295146	0.0274467	1.027058	0.878823	0.538946	1.211638	1.572435	0.6912804	0	0.0158919	0	0.0200058	0	0
19351	ENSMUSG00000094634	Gm3468	0	0.389788908	0.707284843	0.130484478	0.230443092	0	0	0.643337076	1	1	0.902978833	0.048269123	0.241065649	0.594623062	0.766595619	0.665679571	0	0.161029	0	0	0	0	1.66094	1.15569	0.90936	2.13353	1.56183	0.362959	0	0	0	0	0	0	0	0	0	0	0	0	1.1696	0.218891	0.683169	0.947513	1.34487	1.05383	0	0	0	0	0	0
15352	ENSMUSG00000064065	Ipcef1	0.18262345	-0.018366282	0.528535617	0.926467914	0.978705611	0.037561667	0.544820146	0.892704543	0.155349226	0.247334155	0.026051933	-0.023680362	0.277561823	0.60132163	0.771241288	0.665760351	0	0.2790694	0.160299	0	0.353678	0	0	0.0736327	0	0	0	0	0	0	0.184986	0.0588275	0.0909199	0.417672	0	0.6739136	0.1886384	0.1888174	0.0230151	0.0213562	0	0.0389055	0.1037218	0	0.0136843	0	0.070377	0	0.1081945	0.0467985	0	0
6763	ENSMUSG00000029384	2010109A12Rik	0.136823833	0.179234343	0.567612659	0.404724837	0.553746229	0.243393333	0.137672871	0.62933214	0.663623095	0.778060429	0.040411	0.074880906	0.292919422	0.173158582	NA	0.665903329	0.213969	0.360398	0.411633	0.170285	0.414865	0	0	0.480168	0	0.751049	0	0.193545	0	0.405009	0.801581	0.599505	0	0	0	0.217578	0	0.233055	0.192077	0.178233	0	0	0.242466	0	0	0	0.445989	0	0.58425	0	0	0.430121
10155	ENSMUSG00000038119	Cdon	0.076561133	0.005168919	0.377858912	0.980202154	1	0.59415166	-2.580990338	0.562728714	1.30E-07	5.73E-07	2.275510167	-0.000670023	0.220552726	0.994899629	0.997991661	0.665997411	0.0320313	0.1392265	0.0205406	0.0339889	0	0.0327997	2.73852	1.665247	1.82714937	3.135623	3.51475	2.453114	0	0.0505251	0.2773634	0.0897462	0.0504851	0	0.0218125	0.1677361	0.0805654	0.1796681	0.0095847	0	1.34744	2.019881	2.40772	2.233161	2.667059	2.9778	0.687649	0.3462463	0.812789	1.003658	0.413889	0.30067866
6740	ENSMUSG00000029343	Crybb1	0.099300667	0.163011461	0.533132718	0.446011047	0.593246304	0.165212667	0.158076621	0.604348975	0.617527163	0.738957364	0.281526	-0.041877043	0.265217142	0.517519403	NA	0.666101834	0.504305	0	0.242545	0.200672	0	0.112278	0.118163	0.141464	0.349136	0	0	0.570208	0	0.119321	0.136922	0.794798	0.149033	0	0.257563	0.128202	0	0	0	0.210039	0.548645	0.22185	0	0.649491	0.26917	0	0.262788	0.243655	0.229503	0	0.128611	0.126719
3197	ENSMUSG00000021974	Fgf9	0.21962265	-0.217036777	0.348385188	0.31653105	0.461657701	0.224889667	-0.217839797	0.389429043	0.440184968	0.573070997	0.3759295	0.009374948	0.224148536	0.927028273	0.963771623	0.666166774	0.344991	0.0679386	0.149312	0.156554	0.072859861	0.0765964	0.4666	0.287166	0.545663	0.273681	0.242168	0.16932	0.141741	0.0959495	0.157731	0.125734	0.134752	0.229255	0.309974	0.157859	0.1631469	0.211335	0.190945	0.284476	0.110721	0.187896	1.391197	0.169329	0.153682	0.242752	0.169531	0.196359	0.176974	0.420973	0.248185	0.137316
9364	ENSMUSG00000035653	Lrfn5	0.056944233	-0.005118099	0.429485276	0.980178371	1	0.129356833	-0.409946268	0.588336489	0.222616591	0.333306176	0.054303	0.050884637	0.259445809	0.48647211	NA	0.666653088	0.0596575	0.0166579	0	0.0395249	0.1719543	0.0408773	0.0530915	0.0447918	0.1469042	0.046707	0.2170324	0.0722182	0.0640617	0	0.1625271	0.0999046	0	0	0.0608967	0.0405928	0.0434392	0.0434803	0.0534993	0.0997571	0.0777474	0.0807696	0	0	0.052523	0.114778	0.2179399	0.115723	0.254338	0.0485779	0	0.1395622
853	ENSMUSG00000005716	Pvalb	0	0	0.496589957	1	1	0	0	0.617487604	1	1	9.596363333	-3.146680329	0.37947188	2.93E-18	8.93E-16	0.666666667	0	0	0	0	0	0	1.34855	0.780113	1.02168	1.62694	1.22139	0.359367	0	0	0	0	0	0	0	0	0	0	0	0	8.21021	5.4533	9.16258	9.42179	13.1526	12.1777	0	0	0	0	0	0
2074	ENSMUSG00000019894	Slc6a15	0	0	0.492275069	1	1	0	0	0.611404917	1	1	1.544374967	1.338868084	0.277288427	5.46E-10	3.59E-08	0.666666679	0	0	0	0	0	0	4.64365	6.79065	5.76333	3.86214	5.603	3.43707	0	0	0	0	0	0	0	0	0	0	0	0	1.589144	1.788334	1.318457	1.5921348	0.955404	2.022776	0	0	0	0	0	0
7182	ENSMUSG00000030247	Kcnj8	0	0	0.504325364	1	1	0	0	0.628397035	1	1	1.485343333	-3.006684958	0.558730217	7.99E-10	5.11E-08	0.666666684	0	0	0	0	0	0	0.162303	0.295729	0.199815	0.0881069	0.142465	0.0340577	0	0	0	0	0	0	0	0	0	0	0	0	1.17971	2.43779	1.02399	1.28017	1.36655	1.62385	0	0	0	0	0	0
5501	ENSMUSG00000027004	Frzb	0	0	0.492343333	1	1	0	0	0.611501139	1	1	7.6497675	1.260323872	0.265838764	1.07E-09	6.61E-08	0.666666689	0	0	0	0	0	0	26.60336	31.42777	26.95738	13.74742	18.074953	24.58414	0	0	0	0	0	0	0	0	0	0	0	0	9.60642	9.36518	7.30684	6.90512	3.95652	8.758525	0	0	0	0	0	0
14600	ENSMUSG00000058806	Col13a1	0	0	0.503423065	1	1	0	0	0.627124075	1	1	0.53929355	2.507590166	0.497809751	3.04E-09	1.70E-07	0.666666723	0	0	0	0	0	0	4.654662	5.827009	3.372017	1.786092	5.619254	4.057746001	0	0	0	0	0	0	0	0	0	0	0	0	0.2459655	0.2698291	0.5066441	0.460654	0.3665496	1.386119	0	0	0	0	0	0
5020	ENSMUSG00000026147	Col9a1	0	0	0.500923393	1	1	0	0	0.623598191	1	1	2.943413333	1.662203375	0.549216425	4.94E-07	1.39E-05	0.666671299	0	0	0	0	0	0	22.11642	21.26577	13.30647	5.737112	9.77531	11.50935	0	0	0	0	0	0	0	0	0	0	0	0	1.968304	2.897675	2.116281	1.16009	2.488757	7.029373	0	0	0	0	0	0
3230	ENSMUSG00000022025	Cnmd	0	0	0.502276837	1	1	0	0	0.625507163	1	1	11.6759205	-1.418839801	0.627568865	4.73E-06	9.59E-05	0.666698635	0	0	0	0	0	0	5.66721	2.916223	5.04291	1.333383	2.45657202	1.566258	0	0	0	0	0	0	0	0	0	0	0	0	6.05844	12.457486	13.215216	5.98203	9.85799	22.484361	0	0	0	0	0	0
6995	ENSMUSG00000029802	Abcg2	5.522546533	-0.305091925	0.196377109	0.067880686	0.134940749	4.713108509	-0.037489351	0.201562732	0.83828111	0.91687158	18.86923107	0.015251398	0.155798513	0.896182826	0.948412765	0.666741698	4.108636	4.047844	4.203143	2.2128575	5.067859	3.202054	18.828855	29.06913	25.090115	20.197636	17.86587115	17.9727572	3.354039	7.724509	2.18526	2.318321	3.97372	3.974265	4.378122	5.196781	6.3803022	4.475112	5.9658546	6.7391074	20.46864	20.13654661	21.308258	18.340553	16.618333	16.3430558	4.840947	4.000158	4.4066944	3.717976051	7.563153	3.7497226
20370	ENSMUSG00000103600	Gm17952	0.296678	-0.117685261	0.439355028	0.577902515	0.71418715	0.332915833	-0.218547608	0.540646274	0.48712119	0.61935327	0.264249167	0.069225685	0.257410936	0.385033195	NA	0.66677021	0	0.235711	0	0.32629	0.397524	0.142505	0.589191	0	0.145142	0.961989	0.649683	0.560689	0.109657	0	0.341565	0.19154	0	0.520471	0.282921	0.140478	0.297444	0.344103	0.387542	0.32758	0.475839	0.414943	0	0.563562	0	0.131151	0.569938	0.132054	0.128172	0.332745	0.697036	0.13755
1038	ENSMUSG00000007279	Scube2	0.014665164	-0.412453321	0.683292124	0.116466816	0.209828578	0	0	0.613208985	1	1	2.221425917	-0.057865242	0.183506028	0.627599219	0.790633293	0.666820624	0	0	0	0	0	0	2.686352	2.774601344	2.443066	2.05772	1.43131	2.214073068	0	0	0	0	0	0	0	0.04526862	0.024222562	0	0	0.0184998	1.4618015	2.56744	1.604706	2.224007	1.75857	3.712031	0	0	0	0	0	0
2894	ENSMUSG00000021377	Dek	143.95932	0.024845093	0.078899435	0.746693981	0.848206302	146.7199808	-0.120056239	0.079869716	0.127111571	0.208266608	76.69809717	-0.010259067	0.07731386	0.88771372	0.944170721	0.66688121	133.6567	141.419485	121.91549	157.0991	118.699928	120.210682	101.24827	80.886564	85.100109	75.40154	79.61867	90.89325	105.115951	116.68338	121.75266	99.488511	131.90669	118.57295	126.468686	132.261695	138.87919	152.371599	155.25779	158.51696	75.378086	77.89856	80.789305	76.09733	70.381802	79.6435	139.04618	146.355203	152.852327	139.025385	149.551297	153.489493
15278	ENSMUSG00000063594	Gng8	0.085389	0.013080892	0.438521998	0.949252423	0.994770962	0.145951333	0.335214558	0.49290549	0.284735175	0.407132328	9.006598333	-0.103315567	0.163705516	0.385234431	0.598840033	0.666914441	0.103869	0	0.0999108	0.165325	0	0.10636	8.73095	10.4891	7.82739	9.60078	10.6113	5.73118	0.0833423	0.196606	0.648528	0.291022	0	0	0	0	0.113026	0.226267	0	0.173041	7.68407	11.0333	8.35682	8.88244	8.42677	9.65619	0.432999	0	0	0.126397	0.211914	0.104398
2579	ENSMUSG00000020805	Slc13a5	0	0	0.497364347	1	1	0	0	0.618579423	1	1	1.0185943	0.845121085	0.442417135	5.52E-05	0.000749995	0.666916665	0	0	0	0	0	0	5.027003	3.556475	3.331853	1.31376	2.795631	3.24572	0	0	0	0	0	0	0	0	0	0	0	0	0.5942298	1.556752	0.993401	0.779643	0.802576	1.384964	0	0	0	0	0	0
15010	ENSMUSG00000061762	Tac1	0	0	0.503014201	1	1	0	0	0.626547293	1	1	3.936421844	-0.992878	0.63774279	6.15E-05	0.000822155	0.666940718	0	0	0	0	0	0	1.07332	1.22254	1.459586	1.53367	1.3055	0.394223	0	0	0	0	0	0	0	0	0	0	0	0	2.037768	5.858551	5.09505	5.528647	2.456640061	2.641875	0	0	0	0	0	0
17473	ENSMUSG00000081400	Gm13680	0.1922555	0.061598209	0.418384401	0.767345165	0.863728655	0.386296167	-0.302527148	0.527528823	0.341389874	0.470349362	0.391046167	-0.101133198	0.264142598	0.226266977	NA	0.667039008	0	0.399299	0.153614	0.24658	0.152418	0.32638	0.17142	0.356573	0.165481	0	0.294133	0.422166	0.128992	0.461986	0	0.22285	0.19257	0.210165	0.161822	0	0.172501	0	0.422183	0.397027	0.549245	0.317334	0.51494	0.480354	0.168071	0.316333	0.497787	0.152855	0.291499	0.401844	0.817068	0.156724
17570	ENSMUSG00000081650	Gm16181	1.892858333	-0.281532587	0.352844501	0.203353785	0.327956871	1.416664333	0.099912301	0.371439225	0.716199542	0.820331125	0.958529833	-0.033964017	0.232681459	0.725246835	0.852986582	0.667091526	1.26689	1.48758	0.438208	1.01741	0.871724	1.77455	1.00823	0.807136	1.97843	0	0.261187	1.02912	0.94655	0.880727	2.94316	0.683473	1.85065	0.96007	1.57017	1.78961	2.2769	1.35685	2.71992	1.6437	0.531456	1.2945	1.48733	0.669067	0.927819	0.841007	1.63643	1.11291	2.1884	0.285449	2.56164	0.715157
20019	ENSMUSG00000099773	Hmgb1-rs16	0.322639	-0.07015671	0.485055379	0.732339333	0.837743569	0.238767	-0.305380614	0.711657497	0.36462619	0.49647179	0.171228333	-0.0429011	0.275457003	0.42911552	NA	0.66710768	0.363419	0.459921	0	0	0.52812	0	0.195444	0.204094	0	0	0	0.164135	0	0.343819	0	0	0	0.231435	0.18552	0.552937	0.395259	0.197595	0	0.604523	0.316669	0	0	0.186663	0	0.524038	0.378841	0.17547	0.330584	0	0	0.547707
19287	ENSMUSG00000094122	Rpl31-ps9	0.47657	-0.002494956	0.64349901	0.989135998	1	0.151120833	0.432544731	1.041323706	0.223391518	0.334267301	0.178332333	-0.014879169	0.285139256	0.655139905	NA	0.667133651	0	0	1.19003	0	0	1.16488	0	0	0	0	0	0	0	1.18785	0	2.6165	0	1.62414	0	0	0	0	0	2.85942	0	0	0.514795	0	0	0.555199	0.436293	0	0	0	0.470432	0
11384	ENSMUSG00000041703	Zic5	0.008047483	0.216412923	0.576772424	0.329165436	0.474716876	0.02490615	-0.093631481	0.584408918	0.764016923	0.859937296	0.037932617	0.058978549	0.268685409	0.374478603	NA	0.667327086	0.0658277	0	0.0159148	0.015403	0	0.0168516	0.0176912	0	0.0218629	0.080419	0.052646	0.083145	0.013185	0.0311716	0.0412941	0	0	0.0211072	0.0335497	0	0	0	0.0147352	0	0	0.0166033	0.0234774	0.152489	0.035026	0	0.0171439	0.0475951	0.0149467	0.0199711	0.016785	0.0329951
20039	ENSMUSG00000099998	Gm6501	0.150108833	0.049077783	0.734739695	0.76272696	0.860271071	0.076056167	0.287691886	1.079560966	0.345208087	0.474430365	0	0.030346445	0.303525117	0.239871011	NA	0.667350718	1.04584	0	0	0	0.705858	0	0	0	0.910077	0	0	1.09638	0	0	2.59325	1.14093	0	0	0	0	0	0.517092	0	0.383561	0	0	0	0	0	0	0	0.456337	0	0	0	0
14861	ENSMUSG00000060621	Nkpd1	0	0.068591657	0.562917319	0.730139367	0.835644261	0.009897317	0.305271616	0.761591742	0.367185562	0.499256369	0.153281933	-0.058780833	0.271679888	0.355499268	NA	0.667450315	0	0	0	0.0233358	0	0	0.0947988	0.0329011	0.0311224	0.274463	0.0554741	0.0265234	0	0.138756	0	0	0	0	0	0	0	0	0	0	0.0255204	0.177984	0.232592	0.211479	0.187808	0.0843082	0	0	0	0	0.029912	0.0294719
13355	ENSMUSG00000050966	Lin28a	0.034543133	-0.142523834	0.478514102	0.503380877	0.646920245	0.02676115	-0.186392932	0.612798389	0.559160458	0.688009464	0.057480233	-0.004292995	0.251241259	0.955047245	NA	0.667464855	0.0226525	0.0190773	0	0.0540831	0.0219605	0	0.122059	0.0508344	0.0480863	0.026504	0.0642836	0.0614707	0	0	0	0.0317342	0	0.0575153	0.0462773	0.0230345	0	0	0.0813395	0.0566075	0.0985769	0.0229165	0.128347	0.0466784	0.0483626	0	0.023608	0.0656674	0.0206178	0.0275657	0.023108	0
621	ENSMUSG00000003929	Zfp81	1.764911667	-0.102751844	0.15855613	0.471922571	0.617216415	1.744968333	-0.063550647	0.165802569	0.683087786	0.793111747	2.563501667	0.098001969	0.13815783	0.378850533	0.592153732	0.667493965	1.72544	1.12145	1.45146	1.59524	1.5889	1.33483	2.52831	3.19677	3.61538	3.081	3.80154	2.90755	1.41113	1.76597	1.46404	1.62192	1.9489	0.354308	1.54518	2.05079	1.61787	1.44084	2.05444	1.88035	2.50379	2.32716	2.54325	3.02109	2.62442	2.3613	1.87647	1.50574	1.71119	1.71807	1.74079	1.91755
9635	ENSMUSG00000036602	Alx1	0	0	0.515374297	1	1	0	0	0.643997854	1	1	0.117427933	0.826214371	0.851680508	0.000245181	0.002522848	0.667507616	0	0	0	0	0	0	0.583412	0.842491069	0.658346	0.9914838	0.9017919	0.718607	0	0	0	0	0	0	0	0	0	0	0	0	0	0.0660522	0.1800487	0.1637047	0.169611	0.125151	0	0	0	0	0	0
1223	ENSMUSG00000010064	Slc38a3	0	0	0.500048447	1	1	0	0	0.62236425	1	1	0.524631896	0.717410432	0.492706876	0.000247833	0.002541389	0.667513796	0	0	0	0	0	0	2.966843	1.8985208	1.759258	0.958173	1.57943587	1.7879195	0	0	0	0	0	0	0	0	0	0	0	0	0.7759431	0.537021	0.52176565	0.23927812	0.36173522	0.712048286	0	0	0	0	0	0
5730	ENSMUSG00000027470	Mylk2	0	0	0.517660228	1	1	0.018297183	-0.480397444	0.79106851	0.190279965	0.293207736	0.2269243	0.056146691	0.247384444	0.514212698	0.70935542	0.667521052	0	0	0	0	0	0	0.469856	0.305577	0.37571	0.0955782	0.463584	0.369961	0	0	0	0	0	0	0	0	0	0	0	0	0.165905	0.412946	0.370635	0.0841128	0.145381	0.182566	0	0.0262956	0	0	0.0834875	0
13057	ENSMUSG00000049411	Tmem241	18.75448333	-0.121038751	0.132061792	0.324486249	0.470049915	23.06663667	-0.046746053	0.134849197	0.717768028	0.82162608	10.92384683	0.067350623	0.122163123	0.515853174	0.711159133	0.667611709	21.41407	14.09134	12.69294	15.691408	16.10849	13.20801	11.56579	11.03415	16.01989	10.96028	12.49807	16.320483	20.867904	19.3409	16.148912	20.546521	20.41397	16.77347	21.9025	18.73425	17.54143	18.07874	19.68922	16.58076	13.599573	12.732906	12.572472	12.24385	7.22449	7.16979	20.07512	20.19043	22.43686	28.42067	25.49654	21.7802
11235	ENSMUSG00000041168	Lonp1	7.844721667	0.231295141	0.226897788	0.206836978	0.33274795	15.51808333	-0.124045088	0.237158005	0.552055783	0.681016014	19.65047333	-0.003115665	0.178426366	0.979138242	0.989077469	0.667613811	5.9337	7.48438	5.78579	12.0967	11.5836	11.0423	27.0964	13.3158	9.26001	28.3409	38.5727	15.4647	10.044	17.5397	14.2442	12.7915	10.6654	6.74177	6.31012	8.76136	10.2307	9.20751	7.02917	5.52947	8.70154	21.0237	22.4132	20.574	24.2086	20.9818	18.2978	18.4579	15.8816	10.4189	12.106	17.9463
14110	ENSMUSG00000055561	Spink5	0	0	0.691307167	1	NA	0.011105567	-0.189033801	0.949925877	0.53722606	0.667630863	0.034539483	-0.014965578	0.286909786	0.631300396	NA	0.667630863	0	0	0	0	0	0	0	0.036646	0	0	0.0154471	0.0443136	0	0	0	0	0	0	0	0	0	0	0	0	0	0.0826013	0.0555144	0.016825	0.0522962	0	0	0	0	0	0.0666334	0
2388	ENSMUSG00000020467	Efemp1	0	0	0.492270399	1	1	0	0	0.611398335	1	1	8.250654	-0.53326466	0.2390395	0.000326144	0.003141863	0.667713954	0	0	0	0	0	0	3.436358	3.57789	7.135630716	5.448016	5.6657	4.973409	0	0	0	0	0	0	0	0	0	0	0	0	5.94699	7.13102	7.970964	9.85614	11.61346	6.98535	0	0	0	0	0	0
5059	ENSMUSG00000026205	Slc23a3	0.029612167	0.02529166	0.578527596	0.896260227	NA	0.006993567	0.199651334	0.773010332	0.537624121	0.66787265	0.042298117	0.026474771	0.274120558	0.598385363	NA	0.66787265	0.080526	0.0339084	0	0	0	0	0.04339	0.140989	0	0.0942176	0.190431	0.0364197	0.10082182	0	0	0	0	0	0	0.040942	0.136731	0	0	0	0	0.0407322	0.0456252	0.124451	0.0429803	0	0.0419614	0	0	0	0	0
8853	ENSMUSG00000034098	Fstl5	0.004082417	-0.028365508	0.654483159	0.876081781	NA	0.009069383	0.195101496	0.883492246	0.537672698	0.66787265	0.00771415	0.044173364	0.296727009	0.227755594	NA	0.66787265	0	0	0	0	0	0	0.2247406	0	0.0511332	0.2158187	0	0	0	0	0	0.105831	0.028474	0	0	0.0244945	0	0	0	0	0.0219163	0.0243686	0	0	0	0	0.0251039	0	0	0.0293124	0	0
11298	ENSMUSG00000041406	BC055324	4.151553167	0.277160241	0.178125674	0.075326583	0.147440926	5.379629333	0.014971741	0.180923052	0.92893147	0.978365609	3.8621435	-0.033950761	0.15075845	0.769024437	0.878356329	0.668054288	8.935907	3.417567	3.928845	2.470136	4.30314	6.412533	4.32047	4.40825	3.26249	4.01486	5.27305	3.71373	5.04323	5.237188	5.6336	4.21382	4.437791109	3.278370006	4.03919	4.006479	4.832284	4.275892	4.65826	3.097214	3.28242	3.407058	2.95378	4.440891	5.119538	3.969174	4.954009	3.66646	6.671229	5.723482	5.144499	6.118097
3510	ENSMUSG00000022525	Hrasls	0	0	0.489556727	1	1	0	0	0.607573444	1	1	24.06678	-0.392323352	0.139065608	0.000505253	0.004451404	0.668150468	0	0	0	0	0	0	17.16581	25.27647	16.01813	18.1632	18.41703	17.40823	0	0	0	0	0	0	0	0	0	0	0	0	24.3438	21.03541	25.12032	27.20578	21.31396	25.38141	0	0	0	0	0	0
9011	ENSMUSG00000034551	Hdx	0.00308211	0.008966561	0.500526139	0.964451186	1	0.003079747	-0.073228275	0.627373752	0.815109564	0.900750165	0.136984257	0.262535176	0.267177593	0.031588688	0.103752739	0.668167635	0	0.00687064	0	0	0	0.0115613	0.389803	0.146878	0.221454	0.187817	0.4486343	0.39210559	0	0	0	0.00675042	0	0	0.0115327	0	0	0	0	0.00695996	0.272621426	0.115573004	0.101686003	0.100900007	0.086832105	0.144293	0	0	0.0102763	0	0	0.00820218
5512	ENSMUSG00000027022	Xirp2	0	0	0.586313115	1	1	0	0	0.745475067	1	1	0.016802216	0.419032932	0.890015179	0.000604579	0.00514753	0.66838251	0	0	0	0	0	0	1.37706	0.249663	1.13359	0.03725876	0.252572	0.0690058	0	0	0	0	0	0	0	0	0	0	0	0	0.02771726	0.03221588	0.02165175	0.0131239	0	0.006104503	0	0	0	0	0	0
2869	ENSMUSG00000021319	Sfrp4	0.049285117	-0.191195768	0.521295228	0.3822658	0.530821993	0.042730367	-0.05005642	0.567996728	0.871512601	0.940228323	90.54083333	0.113793513	0.212782594	0.322202733	0.534359741	0.668470019	0.144295	0	0	0	0	0	53.6999	151.005	185.418	171.756	133.582	94.3671	0	0.136564	0	0	0.0568566	0	0	0	0.209356	0	0.0863547	0	74.9328	67.0033	93.1476	144.854	109.004	54.3033	0	0.0464775	0.0437781	0.117061	0.0490656	0
9822	ENSMUSG00000037172	E330009J07Rik	0.571105833	-0.194956118	0.270249587	0.329354887	0.474902577	0.358927817	-0.055935883	0.297808232	0.818626801	0.903454634	0.400120833	0.094372031	0.204869289	0.416794188	0.62735225	0.66856982	0.24036	0.221703	0.693604	0.409901	0.421649	0.4553391	0.505719	0.410964	0.473785	0.709764	0.703749	0.4725082	0.211228	0.238314	0.743225	0.0881894	0.432955	0.0726523	0.596258	0.512104	0.3861	0.604341	0.565106	0.762726	0.288888	0.231582	0.687412	0.365573	0.366545	0.460725	0.2675938	0.4030911	0.489628	0.320349	0.385303	0.287602
11185	ENSMUSG00000040972	Igsf21	0	0	0.511619875	1	1	0	0	0.638693649	1	1	1.384044	-0.592236795	0.596702188	0.000741507	0.006018602	0.668672867	0	0	0	0	0	0	0.27204	0.519282	0.223277	0.590712	0.477576	0.152226	0	0	0	0	0	0	0	0	0	0	0	0	1.79425	2.9794	0.619786	1.1704	0.853329	0.887099	0	0	0	0	0	0
15583	ENSMUSG00000067399	Trim43c	0.127396867	0.154495855	0.392134808	0.472692505	0.617984791	0.06492735	0.163153287	0.506322693	0.595095939	0.719371824	0.142172683	0.020556951	0.240768478	0.816048102	NA	0.668678308	0.288905	0.115583	0.0440047	0.0589471	0.276192	0.163634	0.0986985	0.130422	0.123285	0.168519	0.199257	0.258345	0.189377	0.0878864	0.114255	0.0320444	0	0.0530836	0	0.196207	0.266655	0.0999147	0.123202	0.0784025	0.171832	0.0916271	0.155522	0.129245	0.061955	0.242855	0.0476776	0	0.0832774	0	0.212628	0.0459811
15711	ENSMUSG00000068580	Zfyve19	35.39232417	-0.008815241	0.084538111	0.914500903	0.970847549	36.46245557	-0.006900265	0.085854257	0.934849276	0.982730584	30.0695675	-0.193497798	0.083688188	0.012694562	0.053022741	0.668866958	30.462783	28.324055	35.707458	32.02534	34.405207	29.650698	30.625792	26.36918	30.05714	27.548206	24.098113	35.638666	31.707424	33.664005	30.998282	31.850873	31.913165	25.761639	38.689975	33.722158	37.255181	38.794624	30.223778	33.668229	35.388832	31.369094	27.921639	30.466774	26.8535	28.417566	37.075678	33.727713	34.169543	43.255951	33.8131734	36.732675
3787	ENSMUSG00000023045	Soat2	0.3999215	0.088751782	0.267508544	0.653467912	0.777930238	0.9242675	-0.344642014	0.28387967	0.145576685	0.233726696	0.503480833	0.001554194	0.198707278	0.989270732	0.995194908	0.668950614	0.16909	0.715042	0.374031	0.487811	0.479641	0.149936	0.494789	0.446808	0.443023	0.85895	0.680263	0.489379	0.42293	0.926718	0.879236	0.512734	0.442493	0.301131	0.387394	0.592666	0.408264	0.245071	0.25708	0.509054	0.363294	0.439791	0.503913	0.764055	0.621483	0.328349	0.835031	0.88721	0.789255	1.12123	1.15807	0.754809
1959	ENSMUSG00000019359	Gdpd2	0	0	0.496258612	1	1	0	0	0.617020457	1	1	1.521637942	-0.539738468	0.345568546	0.00088956	0.006911022	0.668970341	0	0	0	0	0	0	1.025454	0.622168	0.392438	1.127477	0.6227991	0.7053984	0	0	0	0	0	0	0	0	0	0	0	0	1.579743	2.351808452	1.10884	1.350672	1.47791	1.2608542	0	0	0	0	0	0
3975	ENSMUSG00000024027	Glp1r	0	0	0.514967723	1	1	0	0	0.643423276	1	1	0.45893835	0.560098988	0.607990721	0.000895708	0.006945915	0.668981972	0	0	0	0	0	0	4.09512	2.36148	2.97842	1.36803	2.15674	0.95186	0	0	0	0	0	0	0	0	0	0	0	0	0.915864	0.473142	0.596227	0.48187	0.0624071	0.22412	0	0	0	0	0	0
3218	ENSMUSG00000022012	Enox1	0	0	0.490310653	1	1	0.029421017	-1.473714261	1.046062048	0.007297977	0.016490192	3.78855	0.002601718	0.144796096	0.981746213	0.990758531	0.669082908	0	0	0	0	0	0	4.21157	4.15558	4.22031	5.74224	3.63229	3.65833	0	0	0	0	0	0	0	0	0	0	0	0	3.22336	3.10311	3.73335	3.81584	3.97777	4.87787	0	0.153689	0	0	0	0.0228371
9582	ENSMUSG00000036435	Exoc1	37.6914868	-0.171377932	0.115364087	0.116286868	0.209615867	33.22453408	0.019887891	0.117524065	0.861332353	0.933504866	22.26408468	-0.03113405	0.108369335	0.744378011	0.864336412	0.669152381	38.0713848	24.543273	25.77830146	29.752998	33.448045	28.6234851	23.941602	18.500695	29.3413303	28.8317885	22.266158	23.38522867	30.37443	28.632862	21.88641	27.458392	25.810608	37.63304	35.0736882	38.893696	49.1653092	31.497681	35.257353	36.26119339	24.8113552	20.8316111	23.064572	19.771953	21.250868	23.85414881	31.744377	25.3823935	29.766447	41.675245	32.291181	38.487561
1005	ENSMUSG00000006764	Tph2	0	0.641202923	0.888808353	0.044522334	0.095331829	0.00468085	-0.066651923	0.656540094	0.831699248	0.91226095	0.456018833	-6.71E-05	0.244829112	0.999358791	1	0.669197593	0	0	0	0.0491138	0.119656	0	0.432291	0.7617	0.425763	0.180516	0.467016	0.781516	0	0	0	0	0	0	0	0	0	0	0	0	0.214846	0.187298	0.419594	0.44509	0.197635	1.27165	0	0	0.0280851	0	0	0
17060	ENSMUSG00000079359	Gm9006	0.1327875	-0.033649638	0.461710361	0.869337548	0.937653317	0.234575333	-0.366793802	0.642201178	0.279098214	0.40078816	0.1220495	0.050423991	0.263679366	0.462726471	NA	0.669220739	0.11665	0.259732	0.112205	0	0.113086	0	0	0	0.495244	0.398448	0.110518	0.316807	0	0.110497	0.145666	0.163893	0.13789	0	0.119153	0	0.126934	0.38163	0	0.169008	0	0.1183	0.132185	0.120343	0.249671	0.111798	0.243613	0.338157	0.318517	0	0.223088	0.284077
6833	ENSMUSG00000029491	Pde6b	0.343124883	-0.493534288	0.578869461	0.069302734	0.137236104	0.223431933	0.051657616	0.476485759	0.863050554	0.934697467	0.159916067	0.012798488	0.248995823	0.87146647	0.935892559	0.669275377	0.3860092	0	0	0.174268	0	0.1789795	0.393301	0.0818999	0.154945	0.341608	0.1563066	0	0.358268	0.483564	0.0911479	0.102255	0.172565	0	0.1690244	0.4983008	0.1901971	0.238506	0.393141	0.56958	0.444691	0.0194811	0.1045337	0.0950446	0.155835	0.139911	0.2520019	0.211595	0.199306	0.177646	0.1332247	0.366818
19778	ENSMUSG00000098002	Gm9658	0.059821633	-0.032672793	0.582403518	0.866150572	NA	0.016262145	0.198359497	0.785951906	0.539626276	0.669502047	0.050703933	0.018115765	0.276814164	0.68540147	NA	0.669502047	0	0.166274	0	0	0.0906732	0	0	0	0.197933	0.236113	0.0952115	0	0.0751618	0.0885761	0	0.0657584	0	0	0.108642	0.0949958	0	0	0	0.155292	0.0924276	0	0	0	0	0.211796	0.0975728	0	0	7.12E-08	0	0
13825	ENSMUSG00000053740	Gm6457	0.2163245	-0.274078895	0.751016872	0.221753048	0.35130777	0.1362215	-0.022590947	0.754083483	0.942078548	0.98804583	0.205521167	0.008558594	0.275979678	0.845921022	NA	0.6696768	0	0	0	0	0	0.275885	0	0.293023	0.344202	0.709293	0	0.441483	0.213261	0	0.396151	0	0	0	0.853576	0	0	0	0	0.444371	0	0.597185	0.372007	0.263935	0	0	0	0	0.519215	0.298114	0	0
10118	ENSMUSG00000038025	Phf2	2.809735	-0.016558615	0.153209398	0.905207504	0.963520607	2.264805	0.092516215	0.162275678	0.544696818	0.674142147	2.623265	0.148156107	0.138646992	0.184815567	0.371444755	0.669702503	2.54514	2.40514	2.29159	2.29637	2.39566	3.13653	4.08231	3.15463	3.15685	3.72235	3.1214	3.4399	1.53163	3.01096	2.40216	1.95896	2.9736	0.695059	2.237	2.61815	3.07547	3.04615	3.10831	2.77333	3.00073	2.58977	2.31399	2.36311	2.3378	3.13419	1.88142	2.1448	2.20878	3.2052	1.96233	2.1863
11133	ENSMUSG00000040808	S100g	0.344167667	-0.17871357	0.618489918	0.398658414	0.547613752	0.175696333	-0.130448747	0.736026542	0.68099831	0.79203002	0.634062	-0.052134136	0.281034086	0.323391769	NA	0.669821886	0.533019	0	0.256355	0	0	0	0.574415	0	0.28287	0	0.504203	0.24107	0	0	0	0	0	0.676675	0.272229	0	0.580014	0.290282	0.478485	0.443996	0	3.23538	0	0	0.568992	0	0	0	0.242571	0	0.543738	0.267869
2798	ENSMUSG00000021203	Otub2	2.151158878	0.388974259	0.196625445	0.02001055	0.048520928	2.645387835	0.018011633	0.195501937	0.919913753	0.972912899	5.926555333	-0.00331188	0.152852527	0.977252115	0.988224307	0.669886044	2.329882	3.966078	2.176178	2.123312439	2.18476	3.758114	6.249515	6.376178	6.230203	7.846862	8.076349	5.005329	1.779203	3.067311	3.010211	1.666932162	3.081711	1.320455	1.384101	2.585591	2.990593	1.678298	2.32762	1.94075027	7.294012	7.398269	5.07475	5.907579	5.098372	4.78635	1.910137	3.267561	2.468095	3.052136012	3.055811	2.118587
13532	ENSMUSG00000052013	Btla	0	0	0.503443309	1	1	0	0	0.627152634	1	1	0.402069394	0.508643072	0.427318543	0.001406	0.009859804	0.669953268	0	0	0	0	0	0	1.05774	1.60527108	1.435541	0.401937	1.467617	1.85191407	0	0	0	0	0	0	0	0	0	0	0	0	0.214684975	0.496474	0.50313078	0.252816	0.26331261	0.681998	0	0	0	0	0	0
732	ENSMUSG00000004865	Srpk1	33.28111733	0.061284202	0.071893313	0.383942416	0.532582531	34.69225223	0.033444822	0.07223171	0.639345165	0.757449747	29.20023767	-0.042181202	0.070436129	0.528430811	0.720197726	0.670076668	35.918495	29.628379	30.200476	32.032378	29.261898	31.953725	31.875912	27.629465	31.72155	32.551492	31.362205	35.512635	25.461115	33.985501	36.799738	27.014061	31.586853	27.947713	33.293893	32.94001	39.427517	30.723437	34.073873	29.227974	29.378974	31.556557	29.082884	28.449011	25.77173	30.96227	34.18858	34.4479018	35.1102763	39.019654	31.7501263	33.636975
6742	ENSMUSG00000029345	Tfip11	19.11105167	-0.124906427	0.085207419	0.13088297	0.230985189	19.14895533	-0.008244057	0.086473097	0.922734659	0.974849789	12.22395583	0.035421586	0.083521873	0.648236388	0.80449723	0.670110736	16.0993	14.692498	11.377	17.08125	17.217513	18.581357	14.96859	13.794653	13.611179	14.49736	13.52277	14.275126	13.809341	16.072293	15.992373	19.417564	18.763495	13.773329	18.7388	18.836928	20.724533	19.439995	17.136738	19.789316	11.640845	14.17558	11.2871	10.5655	11.6074	14.06731	19.357632	20.92119	18.889284	21.354897	16.078665	18.292064
14444	ENSMUSG00000057719	Sh3rf2	0.00320255	0.165887467	0.54766666	0.437656319	0.58551225	0.002999417	0.16156635	0.648550169	0.612558485	0.734558166	0.843410972	-0.07243162	0.224961579	0.492292386	0.690845078	0.670305165	0.0352835	0.0148574	0	0	0	0	0.2460532	0.5276572	0.62391347	1.35806	1.079886	0.744403	0	0	0	0	0	0.0388607	0	0	0	0.0192153	0	0	0.40928713	1.070419	0.776185	0.6056477	0.621468	1.577459	0	0	0	0	0.0179965	0
10715	ENSMUSG00000039628	Hs3st6	0.039099667	0.50528386	0.759358558	0.076138416	0.148789242	0.12486565	0.031309769	0.545450394	0.918885256	0.972173036	0.932340667	-0.022062406	0.247427756	0.78661332	0.890082173	0.67034815	0.293683	0.123666	0.141247	0	0.284711	0	0.949475	0.659054	0.077928	1.11676	2.50025	0.132825	0	0.277948	0.366736	0	0.0867899	0	0	0.074659	0	0.159939	0	0	0.958515	0.81704	1.24798	1.05905	1.01889	0.492569	0	0.0709466	0.066826	0.0893453	0.374486	0.14759
4496	ENSMUSG00000025010	Ccnj	2.145735885	-0.093720248	0.190531732	0.567083613	0.705419131	2.308733954	-0.065952217	0.201292309	0.719242568	0.822594548	1.129032287	0.130887037	0.168566989	0.275940523	0.483146358	0.670386679	2.66871617	0.563121557	0.904466164	1.76271499	2.246233	2.796280288	1.688866069	1.28951318	1.574649216	1.613583494	1.31114554	1.587673385	1.3788969	2.310340004	1.957805735	1.552258	2.7192805	1.432459318	1.8176188	2.082285886	2.43125	2.139366379	2.025813891	2.378080352	1.116326073	1.36037	1.148694055	0.818096948	1.049023359	1.281683289	2.1141815	1.6193849	2.73031468	1.957920359	2.511330004	2.919272281
5025	ENSMUSG00000026155	Smap1	12.42836313	0.228025608	0.154720216	0.103072491	0.190562032	16.08842289	-0.020212343	0.158087018	0.892300348	0.954131199	16.18698107	-0.03542109	0.135706191	0.747945422	0.866594235	0.670429155	11.922866	14.86679	14.233355	17.3586492	12.19163	10.218545	18.158555	16.97006387	16.954115	19.020386	17.053111	16.7497315	15.957297	17.32421	10.968524	10.24694601	12.07455	14.913479	7.943966	8.6936888	9.528057	15.406952	16.962061	16.035454	13.35904689	15.776847	19.97212127	15.59981027	14.886502	17.527559	19.626664	14.701863	16.360268	14.687384	15.494997	15.65936136
4735	ENSMUSG00000025496	Drd4	0	0.458728306	0.716670986	0.093552367	0.176329451	0	0	0.612479808	1	1	4.892446667	0.046599026	0.180250089	0.696188675	0.835351232	0.670560228	0	0	0	0.210043	0	0	3.27088	6.29295	7.28335	6.63923	5.61731	6.32644	0	0	0	0	0	0	0	0	0	0	0	0	5.28323	5.4068	3.96276	4.75873	3.24	6.70316	0	0	0	0	0	0
2118	ENSMUSG00000020000	Moxd1	0	0	0.489323757	1	1	0.005253783	-0.076215184	0.611922372	0.807424445	0.895821076	22.68406683	0.21326138	0.119423887	0.036854829	0.116223697	0.670681591	0	0	0	0	0	0	32.1872	32.3793	33.9007	28.1871	30.7768	28.4225	0	0	0	0	0	0	0	0	0	0	0	0	31.9244	20.2049	18.7867	22.0723	23.0069	20.109201	0	0	0	0.0315227	0	0
19967	ENSMUSG00000099216	Obox8	0.037896467	0.206623813	0.585587212	0.346560227	0.494081697	0.1285918	-0.100357952	0.59859066	0.748495329	0.847307224	0.1085167	0.023935382	0.263003722	0.705339202	NA	0.67069446	0.15473	0	0	0.246279	0	0.0792209	0.333493	0.0868072	0.328457	0	0	0.20994	0.186229	0	0.0966093	0.0541908	0.182904	0	0	0.0786696	0	0.0842656	0	0.0644436	0	0	0.175337	0.0797102	0.247759	0.148294	0.241885	0.224273	0.211248	0.0941448	0	0
20205	ENSMUSG00000101641	Gm29560	0.698965333	-0.122720046	0.313981161	0.555311803	0.694580607	0.887279833	-0.045550416	0.336824722	0.861836283	0.933879793	0.781082667	-0.143133146	0.233758519	0.193640983	0.383816297	0.670758899	0.368085	0.31358	0.588962	0.76101	0.667602	0.427025	1.08213	0.544102	0.497237	0.801223	0.568874	0.318161	0.470629	0.458203	0.611158	0.657385	1.15421	1.18516	0.506328	1.08797	0.929536	0.275547	0.639487	0.754924	0.818059	0.83799	1.1985	0.967023	0.637336	0.227588	1.01422	1.01705	0.545557	0.923017	0.617585	1.20625
14570	ENSMUSG00000058625	Gm17383	0.035255667	0.214218701	0.730310271	0.304107606	0.447573038	0.086452833	-0.076481042	0.81261845	0.804711871	0.894035885	0.260311333	-0.033971983	0.286371371	0.392193995	NA	0.670804461	0.242335	0.241353	0	0	0.547345	0	0	0	0.249235	0	0	0.216079	0	0	0	0	0	0.345713	0	0	0	0	0	0.211534	0	0.259147	0	0.749767	0	0.552954	0	0	0.257579	0	0	0.261138
7505	ENSMUSG00000030872	Gga2	13.06632408	-0.01669275	0.205598745	0.922792594	0.976101559	30.65755523	-0.29749652	0.223369845	0.134780409	0.218950256	24.24753557	-0.051126009	0.17104716	0.668270299	0.817418738	0.670823518	10.8745753	8.054223	8.3608303	12.2476091	17.4296645	13.1965641	30.7915121	11.9643288	12.870016	26.116631	33.3301444	37.8492649	21.1127481	28.2833612	20.396599	17.9820451	24.867195	11.153945	8.7497368	15.1243524	20.3899853	12.819258	10.812659	10.501953	12.3300355	23.4438611	29.642209	19.7229891	30.1387025	30.2074162	34.416373	39.17076	27.9750634	24.881462	22.799562	34.702111
10284	ENSMUSG00000038425	Poli	3.799985167	0.085154	0.133966325	0.493623464	0.637913979	3.833472896	-0.025927329	0.139909679	0.846309731	0.922636816	6.0271125	-0.117614124	0.119074775	0.248644262	0.452001471	0.670850755	4.987005	2.366363	3.90210143	2.791935	4.118851	4.241616016	5.1926713	5.898849	6.247846	7.289917176	6.94922	4.77163	3.601065	2.807297	2.746623935	3.285122817	2.98066	3.841503	3.944267	4.957255	3.617476	2.711793	3.781072	3.788048	5.295507	6.125979	7.13988	5.57246	6.1101	5.918749	3.741432336	3.918866	4.042690709	3.811892	4.042982	3.44297433
15053	ENSMUSG00000062046	5730460C07Rik	0.02879555	0.053913969	0.55995243	0.78521996	NA	0.06504455	-0.197923292	0.725506336	0.541388894	0.671125428	0	0.022359402	0.277538856	0.618935129	NA	0.671125428	0.0916076	0	0	0	0.133213	0	0	0	0	0	0.0433275	0.0414316	0.0367522	0.0433496	0	0.0320836	0.0541441	0	0	0.0465763	0	0.0498894	0	0.0763076	0	0	0	0	0	0	0	0	0.0833792	0.167401	0.0934497	0.0460374
12909	ENSMUSG00000048583	Igf2	0.083708883	-0.164999226	0.536121592	0.440898923	0.588455875	0.034021983	0.186469134	0.679292904	0.562729346	0.691322009	1.098587383	-0.04577398	0.255566126	0.547030967	0.734170556	0.671316146	0	0	0.0207175	0.13215	0	0.1025591	2.038409	1.1764283	1.120624052	0.6081505	0.0614935	0.268406	0	0	0	0.0150337	0	0.553542	0.0218475	0	0.1810935	0.216855	0	0.0824573	1.207521	0.5000583	1.468813	2.2097387	0.422416	0.7829773	0	0	0.0903299	0	0.113802	0
11809	ENSMUSG00000043289	Mei4	0.100215483	-0.066357893	0.401763478	0.750967048	0.851461299	0.08118145	0.113483103	0.494668993	0.70848146	0.814172881	0.103437402	0.122653018	0.265981629	0.168000057	0.348324623	0.671319601	0.155689	0.0510483	0.15251	0.0482406	0.0303569	0.031779	0.0653977	0.205119	0.289536	0.0541547	0.306479	0.439373	0.0248286	0.0629277	0.118363	0.155944	0.0358258	0.0769521	0	0.154095	0.134759	0.0675407	0.219601	0.0252972	0.184643	0.18729801	0.0690361	0.0628893	0	0.116758	0	0.0298301	0.0898044	0.274081	0.0618373	0.0315359
18280	ENSMUSG00000083716	Gm13436	0.317864333	-0.132122103	0.62179891	0.512822172	0.65535959	0.139217833	0.188488223	0.785121542	0.558484937	0.687416768	0.147256167	0.013357168	0.276922241	0.759003887	NA	0.671388179	0	0	0.449359	0	0.40167	0	0	0	0	0.461483	0.388837	0.699509	0	0.417355	0	0.603302	0.471023	0	0.874934	0	0	0	0.368004	0.664248	0	0	0	0	0	0.883537	0.433994	0	0.401313	0	0	0
16558	ENSMUSG00000074646	6430550D23Rik	1.3994025	0.002636528	0.314261598	0.989796613	1	1.007608083	0.550897156	0.419443242	0.067274097	0.119932799	0.682144017	0.02636203	0.226554762	0.794218719	0.894486298	0.671473032	1.594282	2.2320842	1.657469	0.614194	1.1154191	0.6724117	1.381496	0.811341	0.3786847	0.4518706	1.1652887	0.659040475	2.329124	0.789698039	0.9322825	1.664895	0.368016	3.312113	1.081077	2.0237541	0.778016	1.593118	1.5981249	1.322325	1.0736405	0.7029305	0.766568	0.0732411	1.0500977	0.4263863	0.6226771	1.4419984	0.520709	0.638688	1.44471	1.376866
1082	ENSMUSG00000007908	Hmgcll1	0.01103395	-0.147878414	0.530488008	0.484769699	0.629256927	0.029233067	-0.33844082	0.626649214	0.311292011	0.437550827	1.7438793	-0.015256899	0.201657008	0.894119518	0.947625878	0.671477877	0.0246346	0	0	0	0	0	2.1794545	1.586634	1.7408689	1.3431432	3.0944222	1.212002	0.0197664	0.0233147	0	0.0172555	0	0	0.0251633	0	0	0	0	0.0410404	1.0174039	1.4355125	3.009955	2.401722502	1.0735419	1.52514	0	0.0476089	0.0224219	0.0299777	0.0753899	0
17511	ENSMUSG00000081496	Gm13428	0.158700167	-0.037392835	0.632346966	0.841284702	NA	0.2317655	-0.194714743	0.853336134	0.54190566	0.671484387	0.1572665	0.041366384	0.290312939	0.299192684	NA	0.671484387	0	0	0	0.359034	0	0	0	0.506201	1.4365	0.527845	2.13493	0	0	0	0	0	0	0	0.460821	0	0	0.49138	0	0	0	0	0.511223	0	0	0.432376	0.47017	0	0	0	0.920423	0
18497	ENSMUSG00000084315	Vmn1r-ps128	0.692641667	-0.048744569	0.273055835	0.806406069	0.893913187	0.6655905	-0.138614565	0.3148341	0.582773626	0.708509445	0.8138805	0.146414413	0.210812836	0.215614086	0.412077657	0.671500096	0.886993	0.0498708	0.481188	0.617978	0.75654	0.892754	1.02407	1.34623	0.965234	1.50576	1.14437	1.40338	0.691887	0.546077	0.798689	0.384556	0.425422	0.0652947	0.452242	0.50646	0.548462	0.66604	0.700256	1.28239	0.993618	0.846376	0.584458	0.852103	0.596198	1.01053	0.552843	0.37531	0.869374	1.26424	0.437237	0.494539
7136	ENSMUSG00000030158	Clec12b	0.046442467	-0.036706994	0.569875808	0.851116568	NA	0.047642967	-0.19734052	0.76884329	0.542091017	0.671573285	0.019074	-0.014552539	0.277454956	0.735520333	NA	0.671573285	0	0.0476357	0	0.0450148	0.10967	0	0	0	0	0	0	0.0511636	0	0.0535322	0	0.0396199	0	0	0.115553	0	0.0615498	0	0.101552	0	0	0.114444	0	0	0	0	0.0589488	0.0546567	0	0	0.115401	0.0568513
13334	ENSMUSG00000050875	A730017C20Rik	0	0	0.515001973	1	1	0	0	0.643471677	1	1	1.081458736	-0.426042807	0.502724822	0.00237449	0.014841556	0.671613852	0	0	0	0	0	0	0.455105	0.303173	0.3985318	0.210757	0.085196	0.325872	0	0	0	0	0	0	0	0	0	0	0	0	1.602197417	0.501131	0.66339	2.116997	0.660637	0.9444	0	0	0	0	0	0
13623	ENSMUSG00000052525	Spdya	2.968850593	-0.363028334	0.17139258	0.016366726	0.040909569	2.4173	0.008891616	0.175403758	0.956623217	0.998869428	1.271305501	-0.007189988	0.157780469	0.951127855	0.97506687	0.671615289	2.43434	2.23651	2.59703	1.83167	1.58762	1.0723094	1.95225	1.24157	1.468460814	0.932153	1.349362	1.5482071	1.456080001	2.13635	2.21082	2.41822	2.19745	2.07901	2.66743	3.4031943	3.17876	2.79610926	2.78126	2.98635	1.19418	1.11941	0.952953	1.03393	1.842670009	1.48469	2.62928	2.01015	2.1754	2.80075	2.6639	2.22432
6424	ENSMUSG00000028790	Khdrbs1	15.01451833	0.0702884	0.166695112	0.63606524	0.764099367	17.93406157	0.203576397	0.174953078	0.211449744	0.320016925	14.99632383	0.019907195	0.145999899	0.861528047	0.930903803	0.671673365	11.819197	12.5104125	12.7847723	14.97614	17.834684	16.63524	21.311302	12.408497	10.406442	17.390509	18.520302	23.843998	13.119642	22.957431	22.419953	20.611312	20.7467333	9.5001706	11.039562	16.509949	19.965451	13.700878	15.92197	12.9493	9.852536	12.313482	18.140779	15.871022	17.414675	16.385449	19.105592	21.219349	17.709122	14.2714431	15.9079343	19.390929
17590	ENSMUSG00000081721	Gm13882	0.1116315	0.243059668	0.526036451	0.285142992	0.426857597	0.149838783	0.063103861	0.546181429	0.837698042	0.916629605	0.245996833	-0.009169823	0.252369663	0.902637906	NA	0.671743601	0	0.13811	0.223306	0.266814	0	0.37088	0.249033	0.469992	0.152003	0.390749	0.308083	0.100293	0.0909033	0.176463	0	0.134694	0	0.463833	0.114423	0.115739	0	0.121242	0.203451	0.114934	0	0.155699	0	0.956044	0.135521	0.228717	0.0640467	0.22345	0.109465	0.139909	0.248714	0.113448
7351	ENSMUSG00000030606	Hapln3	0.0369168	-0.403020773	0.683436466	0.122100471	0.218191145	0	0	0.617974926	1	1	1.210986667	-0.05281246	0.209950888	0.63777689	0.797274438	0.671821861	0	0	0	0	0	0	1.24263	1.70238	1.22386	0.923088	0.918515	1.1528	0	0	0	0	0	0	0.0619906	0	0	0	0.108958	0.0505522	1.00357	1.2893	1.51295	1.1255	0.64784	1.68676	0	0	0	0	0	0
9196	ENSMUSG00000035126	Wdr78	0.410142753	-0.085799021	0.272337071	0.66636261	0.788086274	0.496722833	0.087064441	0.299136392	0.721905964	0.824577035	1.2374485	-0.150446109	0.206057376	0.208446192	0.40306247	0.671908593	0.2482571	0.360773	0.1828245	0.653464	0.113263	0.3597716	0.997211	0.786546	0.982153	1.7160086	0.911006	0.802293	0.814407	0.460717	0.354458	0.483472	0.437334	0.1215246	0.409647608	0.667702	0.254265	0.212101307	0.3601758	0.5569648	1.121695	1.154907	1.1818489	0.9666617	1.7753127	1.2242657	0.5395824	0.268889	0.496243	0.2733902	0.924422	0.4778104
10572	ENSMUSG00000039179	Tekt5	0	0.190694167	0.750660232	0.334250247	0.480658553	0.01503855	-0.089590213	0.873272633	0.76806778	0.86318134	0.191794024	-0.033886701	0.290979559	0.338994544	NA	0.671919947	0	0.117961	0.134730188	0	0	0	0	0	0	0.0812823	0.1971445	0	0	0	0	0	0	0	0	0	0	0	0	0	0.121906146	0	0	0.21473	0.148318	0.66581	0	0.0902313	0	0	0	0
20108	ENSMUSG00000100801	Gm15459	0.212151333	0.150094804	0.587537763	0.47161534	0.61691224	0.2054745	-0.080356058	0.695628735	0.79829052	0.888397856	0.0459885	0.050072311	0.285213984	0.300397574	0.5105427	0.671950932	0.5045	0.464089	0.27277	0.423894	0	0.788041	0	0.304378	0.259409	0	0.192234	0.219302	0	0	0.34912	0.392862	0	0	0.530145	0	0	0.29052	0.452243	0	0	0	0	0	0	0.275931	0	0	0	0.69068	0.289272	0.252895
18950	ENSMUSG00000091086	Rpl6l	0.250823	-0.207503054	0.732042936	0.314075202	0.45865595	0.292753167	-0.080929888	0.797733218	0.794537715	0.885484423	0.047276667	0.020573119	0.283868875	0.575607832	NA	0.672070186	0	0.257216	0	0	0	0	0	0	0	0	0	0.916986	0.219509	0	0	0.206909	0.692438	0	0	0.283984	0	0	1.0033	0.217654	0	0.28366	0	0	0	0	0	0.586835	0	0	0.308976	0.860708
19674	ENSMUSG00000097221	1810049J17Rik	0.842894833	-0.028844566	0.442434152	0.888433018	0.950801847	0.958584167	0.428764064	0.613085479	0.209460935	0.317739158	1.60092	0.042873766	0.255980498	0.567496206	0.747743286	0.672094764	0.39111	0	0	1.07732	2.33007	0.36643	2.4462	0.752559	0	3.64163	2.26113	6.19959	0.919699	3.65012	2.36499	0.762531	2.92502	0	0.290861	0.322734	2.57163	1.34203	0.530114	0	0	1.60735	2.33455	1.94409	1.97171	1.74782	1.26546	1.88842	0.566354	0.381421	0	1.64985
4263	ENSMUSG00000024571	Gm16286	240.657552	-0.005449482	0.054615975	0.919552451	0.974189908	268.9838817	0.024799673	0.054867118	0.649010253	0.765830371	176.5502697	-0.081739619	0.054209718	0.120149711	0.27636282	0.672127699	236.081394	202.310309	196.707816	205.6285248	262.265875	202.4219713	188.285647	176.06748	190.303741	192.09898	167.09211	207.66164	221.8382502	224.15421	236.52843	232.63581	246.749245	242.92217	230.3862639	224.330428	259.5186629	255.4675405	252.33767	221.9047465	189.77315	185.5309	174.26853	165.3989641	170.246441	174.083633	268.5914029	262.689771	269.1942345	284.3914103	267.1825813	261.85389
4382	ENSMUSG00000024810	Il33	0	0	0.492508766	1	1	0.005563255	-0.0631334	0.614997904	0.83982666	0.917980099	16.29952487	0.275865505	0.187988819	0.029618174	0.099131705	0.672370601	0	0	0	0	0	0	11.429695	26.7344216	34.03667	24.35922507	37.90684221	23.74087825	0	0	0	0	0	0	0	0	0	0	0	0	20.015155	16.95537	13.40533424	18.0356	15.79162	13.59407	0.033379528	0	0	0	0	0
7936	ENSMUSG00000031780	Ccl17	0.035683167	0.258822453	0.605523582	0.259572168	0.396212492	0.0384105	0.045562636	0.641868323	0.884150642	0.948725846	1.724662	-0.019666212	0.241001436	0.823324569	NA	0.672469169	0	0.200859	0	0.379615	0.231214	0	1.79916	2.9437	1.01257	3.06957	0.67682	1.07867	0	0	0.297827	0	0	0	0	0	0	0	0.214099	0	1.24546	1.68896	0.810792	3.1945	2.03678	1.37148	0	0.230463	0	0	0	0
15585	ENSMUSG00000067430	Zfp763	1.8522235	0.104570028	0.213229956	0.55296334	0.692512577	1.373029001	0.203847465	0.237332772	0.328437577	0.45622619	2.8896995	-0.037770629	0.17292549	0.751541045	0.868850255	0.672529674	2.778	1.35655	2.20059	1.6349	0.950516	2.29484	2.38997	3.69406	3.69186	2.92257	2.87072	2.81415	1.9694	1.83378	1.565888	0.670425	1.79369	0.557612	1.59765	2.16407	1.838192	1.0425	2.662489	1.80844	2.51939	1.99123	2.80407	3.614098	3.04024	3.369169	1.373286	2.122152	1.14737	1.079500003	1.09849	1.417376
2898	ENSMUSG00000021388	Aspn	0.076759675	0.037799188	0.41428788	0.855403633	0.927230166	0.101523867	0.716219983	0.631370866	0.054349042	0.099635228	796.783505	-0.00206212	0.236434403	0.982120002	0.99086822	0.672577871	0.105477782	0.0881271	0.100655	0.083942983	0.034085038	0.036002676	745.85002	1065.2632	898.7033	899.5004	945.7895	748.2511	0	0.033275447	0.043904965	0.02462748	0.083122654	1.23989	0	0.0709382	0.153036087	0.114885627	0.063123992	0.058574147	651.7222	666.57637	980.792	958.8205	724.002	798.78796	0.036642327	0.168527	0.032001171	0.085570175	0.251063937	0.035338591
18597	ENSMUSG00000086040	Wipf3	0.016223567	0.002997565	0.544391953	0.987876323	1	0.023911867	0.425068269	0.753798869	0.232314496	0.34517243	0.013421233	0.096701747	0.30564108	0.102340452	NA	0.672586215	0.0608608	0	0.0292709	0	0	0	0.123824	0.0341444	0	0.0356044	0.093871	0.104136	0.0244168	0.209608	0	0.0852608	0.0359714	0	0.0310834	0	0.0331133	0.0331447	0	0	0	0.030785	0	0.0313529	0	0.0183895	0	0	0.0830913	0.0603799	0	0
4149	ENSMUSG00000024340	Btnl2	0.081348937	0.384170794	0.556516634	0.127955791	0.226859336	0.094825283	0.062168526	0.5200395	0.8387217	0.917127207	0.0887045	-0.022133942	0.255141396	0.760613693	0.873819938	0.67260216	0.0633477	0.1600491	0.182754	0.0504144	0.614124	0	0.1024012	0.142158	0.1680921	0	0	0.0859516	0.254147	0	0.0395526	0.1774887	0.0374414	0	0.0323538	0.0966244	0.1378672	0.1379973	0.056867	0.02638392	0.0827014	0.0961288	0	0.1305358	0.1014342	0.1214268	0.09903	0.0612132	0.028829	0.1541781	0.1938656	0.0318358
10559	ENSMUSG00000039154	Shd	0.049056333	-0.290112693	0.661249786	0.216877185	0.345392466	0	0	0.680256249	1	1	0.171988467	0.038777232	0.261811349	0.56682421	NA	0.672696233	0.0554735	0	0	0	0	0	0.239127	0.31122	0	0.389433	0.367321	0.401426	0	0	0	0	0	0	0.056664	0.056409	0	0.181265	0	0	0.0482808	0.16836	0.251446	0.11431	0.236869	0.212665	0	0	0	0	0	0
5459	ENSMUSG00000026927	Sdccag3	39.778338	0.01262004	0.143113754	0.923559618	0.976679791	45.26560406	0.245742514	0.148804765	0.081838551	0.142236893	33.90803277	-0.02676745	0.129582317	0.803249856	0.899325975	0.672747553	42.1813	19.53605401	21.86527242	44.453205	50.1581771	42.916611	41.96862	29.669197	27.824797	36.19913	37.05452	50.378765	46.16979056	50.51067843	50.2470894	43.638651	55.76058	36.392549	35.919983	42.53443367	49.03627762	39.1885171	35.6776516	36.313165	32.22124596	37.157621	36.26204905	30.216303	33.51774262	34.073235	49.77194836	53.499547	46.867972	33.393935	40.976294	47.083928
12205	ENSMUSG00000045259	Klhdc9	0.124811017	-0.165949674	0.422996954	0.443444561	0.591061661	0.02375805	-0.19726848	0.658780033	0.540711253	0.670628094	1.064464333	-0.056989732	0.226047342	0.58154548	0.75744285	0.673044202	0.191181	0	0	0	0.24455	0.0662046	0.822384	1.66306	0.936859	0.777257	0.880816	0.836999	0	0	0	0	0	0	0.0627591	0.314622	0	0.210956	0	0.160529	0.665057	1.73408	0.937525	1.05093	0.952274	1.04692	0	0.0619759	0	0.0805724	0	0
14613	ENSMUSG00000058900	Rsl1	3.633531667	-0.031228077	0.1834915	0.844768301	0.920414327	3.822345	0.071190336	0.193747241	0.688841379	0.797859188	4.451806667	-0.177956189	0.16092573	0.136096566	0.301985717	0.673419744	3.68975	4.11778	3.2191	2.48937	1.8143	3.75174	3.74472	3.07984	3.38999	4.86203	5.46498	3.62106	5.08275	3.15699	1.49512	4.4646	2.96513	3.31324	4.20807	3.64167	3.39563	3.83578	3.58021	3.13983	4.72879	4.20146	5.41525	4.91524	3.812	3.6381	2.77287	3.96335	4.09533	3.59209	4.01623	4.4942
20137	ENSMUSG00000101087	Gm2707	0.184715667	-0.120834281	0.475332925	0.565991237	0.704608127	0.309416167	-0.207286257	0.549438253	0.510341506	0.642793233	0.247058	-0.025546817	0.255499402	0.725079806	NA	0.67370068	0.145416	0.122551	0.27975	0	0.140973	0	0	0	0.308686	0.172452	0.275891	0.530451	0.236692	0	0.220404	0.101992	0.172031	0.369215	0.149398	0.295913	0.158371	0	0.262354	0.242258	0.506245	0.14711	0.518533	0	0.31046	0	0.303868	0.432205	0.137898	0.53305	0.149112	0.300364
12144	ENSMUSG00000044982	Sft2d3	2.194021667	-0.12050234	0.195225342	0.469198201	0.614507417	2.011126667	-0.149662256	0.210206457	0.430663369	0.563820858	2.416105	-0.044244923	0.162958929	0.708537433	0.843127497	0.673818591	1.6062	1.3527	1.32429	2.87612	1.52933	1.93844	3.12188	2.15625	2.03968	1.91286	2.60463	3.50249	1.61099	2.14449	1.03869	1.26571	2.0682	1.09237	2.08014	2.6541	1.68539	1.74947	2.34304	2.65199	1.17327	2.37935	2.69767	2.21638	2.78623	3.24373	1.82342	2.82699	2.08847	1.60555	2.19442	1.52791
13368	ENSMUSG00000051041	Olfml1	0	0	0.492695122	1	1	0	0	0.611997009	1	1	2.788033333	-0.402902811	0.233651411	0.003854138	0.021549444	0.673849815	0	0	0	0	0	0	1.90087	1.52678	2.13961	1.23827	1.62085	2.32488	0	0	0	0	0	0	0	0	0	0	0	0	2.14924	2.34525	3.59782	2.70006	2.3133	3.62253	0	0	0	0	0	0
15142	ENSMUSG00000062609	Kcnj15	0.030237067	-0.005024233	0.36981857	0.980769654	1	0.043896367	0.020453538	0.401902734	0.942506155	0.988318943	44.2930952	0.300904203	0.136240634	0.006806323	0.033342506	0.67388715	0.0542461	0.0204926	0	0.0765177	0.0183568	0	50.8641074	59.47047045	68.15559496	86.61246307	80.74396567	52.26071156	0.0289757	0.0785672	0	0.0255578	0.0570408	0.0181858	0.0292302	0.0726371	0	0.0390804	0.0404747	0	34.29221295	39.2769104	51.70605918	44.93442373	47.43566661	48.11329832	0.0377291	0.0698261	0.0270313	0.0455024	0.0290113	0.054278
3089	ENSMUSG00000021758	Ddx4	0.152575517	-0.080512002	0.451018645	0.698475712	0.81211527	0.054484117	-0.277017252	0.661508803	0.402208093	0.535751042	0.103930983	-0.047188318	0.263857037	0.485096634	NA	0.673933156	0.197821	0	0	0	0.254048	0.238525	0.0627569	0.0980124	0	0.136271	0.0550859	0.0790132	0	0.082671	0	0.0203953	0	0.0369645	0.375265	0.236865	0	0.126857	0.152212	0.0242541	0.177392	0	0.263959	0.0299998	0.124329	0.0279061	0	0.0562718	0.0530035	0.0708648	0.0297026	0.117062
14134	ENSMUSG00000055733	Nap1l3	0	0.088893039	0.512968921	0.664599063	0.786494853	0.004755567	0.501671042	0.757458319	0.171981653	0.268937447	0.456813167	-0.009139868	0.215594025	0.932543079	0.966388099	0.673940133	0	0	0	0.0225927	0	0	0.489494	0.445948	0.753285	0.564663	0.3491	0.410861	0	0	0.142056	0	0	0	0	0	0	0	0	0	0.518863	0.373353	0.386033	0.409489	0.454568	0.598573	0	0	0	0	0	0.0285334
13843	ENSMUSG00000053852	Adgrg4	0.244072333	-0.163739273	0.432979317	0.449055717	0.596278219	0.2903095	-0.144982502	0.488121649	0.632897314	0.751674595	0.118287183	0.01326169	0.25406088	0.856119481	NA	0.673976407	0.159679	0.0398644	0	0.063539	0.619201	0	0.17208	0	0.0847405	0.186828	0.302092	0.144436	0.128123	0.446343	0	0.223696	0.359057	0	0	0.324743	0.347514	0.330842	0.128811	0.332524	0.208462	0.161539	0.180944	0.0822596	0	0.0765185	0.166414	0.520928	0.207927	0.291468	0.314381	0.240739
15336	ENSMUSG00000063919	Srrm4	0	0	0.496752095	1	1	0	0.139578826	0.633699907	0.659570344	0.774939437	0.6684296	0.196981626	0.222318908	0.102521911	0.247076501	0.674005313	0	0	0	0	0	0	1.119414	1.357871	0.70216	1.65501	1.322014	0.625528	0.00945362	0	0	0	0	0	0	0	0	0	0	0	0.5065084	0.903624	0.555073	0.653139	0.92276	0.4694732	0	0	0	0	0	0
12811	ENSMUSG00000048138	Dmrt2	0	0	0.663455742	1	NA	0.01121645	0.190066166	0.899754157	0.544812807	0.674191591	0	0.049318486	0.303605174	0.165360837	NA	0.674191591	0	0	0	0	0	0	0.0375723	0.0782396	0	0.0407925	0.164899	0.0946099	0	0	0	0.0976847	0.0824261	0	0	0	0	0	0	0	0	0	0	0	0	0	0	0	0.031733	0	0.0355657	0
1240	ENSMUSG00000010342	Tex14	0.076692067	0.093873879	0.529462146	0.646093358	0.772709654	0.631434183	-0.289675235	0.688648012	0.385411717	0.518335448	0.239945417	-0.034888807	0.26994543	0.544155694	0.73162516	0.67422342	0.8514106	0	0.0157835	0	0	0	0.017683	0.0184113	0.1977275	0.0383972	0.675252	0.0148424	0.245265	0.289292	0	0.556963	0.4980241	0	0	0.0166854	0	0.0357446	0	0.4077224	0.5903105	0.0165999	0.3314958	0.0169061	0.0350322	0.449328	0.34008	0.438071	0.500673	0.833236	1.5281141	0.148431
10354	ENSMUSG00000038594	Cep85l	0.657365333	0.080701935	0.288097258	0.690539468	0.807042987	0.542727833	0.187790643	0.332699012	0.471104495	0.604012437	1.029013167	0.095524251	0.21334934	0.399132523	0.611648664	0.674234696	0.540933	0.683339	0.838297	0.621826	0.291338	0.984729	1.48975	1.07903	0.574141	2.81292	1.42136	1.35916	0.602827	1.30832	0.187636	0.31575	1.06572	0.0381512	0.583239	0.550056	0.850237	0.785577	0.674429	0.500654	1.07237	0.942463	1.29406	0.805035	0.994481	1.06567	0.407153	0.696939	0.738519	0.292559	0.245249	0.875948
8983	ENSMUSG00000034456	Uroc1	0.184421083	0.084479635	0.270472593	0.67038065	0.79119115	0.2214415	0.230776577	0.294404996	0.34105298	0.469958233	0.213474517	0.06301447	0.201046801	0.586846202	0.761560417	0.6742366	0.189234	0.239051	0.15927	0.131774	0.252247	0.14533	0.356878	0.318494	0.20085	0.166056	0.29088	0.299548	0.132858	0.246255	0.32492	0.215394	0.251652	0.300293	0.0724855	0.312691	0.205918	0.12882	0.169873	0.216739	0.267633	0.215369	0.24124	0.0974851	0.277757	0.181363	0.295824	0.205714	0.193766	0.201493	0.265428	0.166424
16776	ENSMUSG00000078157	4931440F15Rik	0.087109333	0.226205998	0.461314184	0.312904424	0.457355922	0.060567683	0.226363409	0.548639519	0.473784321	0.606439827	0.095921183	-0.007973721	0.25126318	0.91669881	0.959034631	0.674276793	0.026107	0.111	0.134246	0	0.420622	0.14432	0.180883	0.133957	0.0589239	0	0.202162	0.0246313	0.0219183	0.270717	0	0.0594918	0.0960834	0	0.0541795	0.0272625	0.0606078	0.120518	0.170359	0.0897292	0.0471511	0.136005	0.0300144	0.194099	0.140507	0.0277506	0.0870263	0.0775418	0.0497691	0.0347751	0.0583556	0.0559382
12626	ENSMUSG00000047261	Gap43	0	0	0.491961389	1	1	0	0.179281292	0.636420947	0.575200024	0.70171277	52.69776667	0.174650744	0.169878062	0.149467854	0.321399955	0.674370908	0	0	0	0	0	0	71.4517	93.3889	57.9386	81.4507	63.4721	78.0044	0	0	0	0	0	0.0778647	0	0	0	0	0	0	86.5317	47.2814	50.181	63.1305	39.6116	29.4504	0	0	0	0	0	0
9020	ENSMUSG00000034579	Pla2g3	0.01011995	0.104667968	0.614588557	0.596722631	0.730516169	0.04290335	-0.228273559	0.784433725	0.485746115	0.618314253	0.01056485	0.06042529	0.295142574	0.192646651	NA	0.674415211	0.126556	0	0	0	0	0	0.151134	0	0.0893108	0	0.0598568	0.0562397	0	0.0598873	0	0	0.0373999	0	0.0323179	0	0	0	0.0284018	0	0.0275366	0	0.0358525	0	0	0	0	0.091718	0	0.0385011	0	0.127201
20014	ENSMUSG00000099689	Zfp383	1.514004833	-0.109949135	0.204042411	0.52128257	0.66323339	1.392611	-0.137030803	0.221793399	0.48924093	0.621469156	7.834062667	-0.069794607	0.159528338	0.553867802	0.738797772	0.674500106	2.082648	0.626779	1.2528	1.090774	1.055629	1.439973	7.377088	9.06917	7.252507	8.28844	9.100961	7.163074	1.268978	0.79241	1.4715	1.705254	0.549849	0.393676	1.817759	1.955042	0.978578	1.114609	1.16917	2.048871	7.040694	7.14315	9.04998	8.539801	7.73018	7.500571	1.337292	1.750992	1.326559	1.50944	0.980641	1.450742
16321	ENSMUSG00000073434	Wdr90	2.479875262	-0.028834667	0.231661795	0.87596401	0.94204975	2.386937846	0.148312525	0.253470758	0.498247096	0.630740702	2.525407501	-0.139899505	0.191646533	0.247764507	0.451032162	0.674607538	3.1897064	1.3414612	1.897826	1.2741366	4.196845878	1.3148782	3.054294	1.4775577	3.069902096	2.626922014	1.7430026	1.520346	1.697352246	2.211173	1.430482276	3.465652	2.6789427	2.4819427	1.9077542	1.6432747	4.9234662	1.5115712	2.176608	2.71657727	1.6667383	3.701690003	2.355175	2.506768501	2.8432273	2.0788459	2.5834731	1.463894103	2.8966951	2.9949457	2.650578076	1.732041
10017	ENSMUSG00000037747	Phyhipl	0.050624067	-0.130826767	0.445838954	0.538324877	0.678797531	0.024092783	-0.157083728	0.601385498	0.619455723	0.740563009	1.104052485	-0.102736122	0.189643981	0.391077317	0.604759491	0.674706677	0.102168	0	0	0.0407626	0.0220941	0.0233371	1.1947767	1.0151314	0.662229	1.1465479	0.955982	1.303577	0	0	0.0284598	0.0159638	0	0.0289385	0	0	0.0808461	0.111611	0.0922991	0.0189882	0.8360441	0.982005	1.1073274	1.63105271	1.1209497	0.946936	0	0.0494459	0.0673747	0.0277361	0	0
18263	ENSMUSG00000083674	Zfp133-ps	0.290445433	0.235044527	0.404060553	0.291833547	0.434568735	0.631359	0.031133201	0.386249115	0.911201799	0.967159963	1.76596635	-0.087006459	0.226858281	0.41121397	0.622462293	0.67473033	0.255304	0.57336	0	0.338634	0.577511	0.435715	2.00948	0.859391	1.62586	1.385141	0.724505	2.585651	0.471918	0.724875	0.531351	0.0596099	0.100597	1.5825294	0.513839	0.4249906	0.362186	0.370769	0	0.070888	1.844775	1.72186	1.7897501	1.4029	1.90774	1.928773	0.886911	0.493401	0.542202	0.310678	1.04175	0.513212
15669	ENSMUSG00000068227	Il2rb	0	0.229447972	0.649274422	0.299171911	0.44214205	0.007401283	-0.069551453	0.700805027	0.824639367	0.907323317	0.08402365	0.036365075	0.265983668	0.560121863	NA	0.674732684	0	0	0	0	0	0.135727	0.258982	0.235943	0.127536	0.0516946	0.0417938	0.163034	0	0	0	0	0	0	0	0	0	0	0	0	0.1335891	0.1340918	0.068081	0.0619009	0.0641343	0.0423448	0	0	0	0	0	0.0444077
20010	ENSMUSG00000099660	Gm2316	0.142856167	-0.073386641	0.821500491	0.570702707	0.70807939	0.236278667	-0.158764841	1.129938611	0.50930575	0.641708225	0.101781833	0.008183963	0.299493388	0.644702693	NA	0.674893807	0	0	0	0	0	0	0	0	0	0	1.04085	2.23946	0	0	0	0	0	0	0	0	0	0	0	0.857137	0	0	0	0	0	0.610691	0	0	0.779855	0.637817	0	0
20474	ENSMUSG00000106892	Gm42791	0.099399967	0.081544273	0.609085682	0.675889381	0.795457221	0.177143635	0.267497403	0.809667869	0.421551664	0.554758861	0.869228067	0.000175337	0.274548177	0.996924089	NA	0.675108041	0	0	0.553132	0	0	0.494094	0	0.0023828	2.12995	0	3.27217	0.253148	0	0	0.862636	1.12977	0	0.54373	0	0	0.0715698	0.082839	0	0.441991	0	0.431842	2.46349	0.0651324	1.37534	0.879564	0.132449	0.927023	0	0	0.00338981	0
4841	ENSMUSG00000025784	Clec3b	0.048522667	-0.050915371	0.577170053	0.794743876	NA	0.030222017	0.195419571	0.756109197	0.546004634	0.675284714	0.03108645	0.069016193	0.295179333	0.174047675	NA	0.675284714	0	0	0.0910692	0	0	0.0969479	0.10203	0.212464	0	0.332322	0	0.342557	0.0759669	0.268812	0	0	0	0	0	0	0.103024	0.103122	0.08499	0	0	0.0957799	0	0	0	0.0907388	0	0	0.0861726	0	0	0.0951595
144	ENSMUSG00000000916	Nsun5	11.9069256	0.066363259	0.112416959	0.534062316	0.675081234	16.4452999	-0.079400973	0.112971872	0.469169634	0.602010501	12.72150092	-0.053250466	0.105412089	0.569225186	0.749426362	0.675506032	10.786605	9.788261	10.891659	12.380779	13.311185	10.78292	17.428493	11.145751	10.945307	15.067631	12.996509	14.38892	15.023681	12.983108	11.521238	13.569887	10.703492	15.4959	11.3184316	12.19863	13.812326	13.057864	10.24037	10.813932	15.527665	11.796492	14.89862	10.249097	11.4360645	12.421067	15.95661	15.475444	14.8298594	17.314839	18.71577	16.379277
16637	ENSMUSG00000074997	Pin1rt1	0.172703933	-0.190014766	0.446789296	0.386327692	0.534752544	0.204062033	0.110571061	0.467881644	0.711653443	0.816712779	0.1826335	-0.049719097	0.251747452	0.537844896	NA	0.675732662	0	0.0660788	0.22395	0	0.303648	0	0.169174	0.0879447	0.330729	0	0.147146	0.140809	0.189156	0.296417	0.196442	0.331652	0.0933546	0.0997572	0.160704	0.158695	0.167868	0.0851546	0.140973	0.322829	0.271774	0.158741	0.353801	0.159964	0	0.151521	0.242722	0.0755266	0.142723	0.285919	0.3989	0.0785816
18168	ENSMUSG00000083365	Gm12895	6.093768333	-0.20483212	0.655065844	0.339862932	0.486581444	3.162138333	0.091852723	0.726018489	0.77037104	0.864971964	1.247095	0.059311162	0.295660901	0.192120459	NA	0.675776704	0	0	1.17495	5.83266	4.73671	0	0	13.7058	10.3718	0	0	5.52448	0	0	6.10135	0	0	15.507	9.98166	13.663	0	1.33045	5.4826	6.1049	0	6.17864	0	0	1.30393	0	5.09207	7.08198	1.11178	4.45928	0	1.22772
18805	ENSMUSG00000090121	Abhd12b	0.146071567	-0.047567067	0.452247142	0.817149864	0.901809295	0.095648017	-0.352210268	0.653954412	0.298039448	0.422810682	0.111708617	0.044904123	0.263346205	0.506054032	0.702826587	0.675815521	0.1556963	0.023156	0.1455272	0	0	0.4877237	0.0584334	0.031973	0.0285589	0.679049	0.0261706	0.108438	0.0429348	0.0867491	0.0343248	0	0	0.0777008	0.0307604	0.191161	0.0949694	0.13055	0.099434	0.3295546	0	0.0276953	0.0306537	0.5560686	0.0290617	0.0267724	0.057352	0.0533122	0.0536442	0.184207	0.111247	0.1141257
11285	ENSMUSG00000041354	Rgl2	51.90424283	-0.129686707	0.10605031	0.200105175	0.323951572	52.37183358	0.007274188	0.108004568	0.944846443	0.989900125	25.05092555	0.058570656	0.101622862	0.519818746	0.714078734	0.67597681	41.311687	35.353378	33.534523	46.322999	42.70371677	57.262573	31.824485	20.471088	23.566649	33.410202	34.402666	34.334991	39.444257	50.40131	40.741682	45.956581	53.22582	41.167801	44.946315	62.356539	55.788617	53.164584	47.157714	48.011688	19.095139	26.47638	27.0331833	23.028647	26.936418	27.735786	48.547531	49.28489407	59.076055	56.74283942	46.701937	53.877745
1958	ENSMUSG00000019338	Zfp687	4.152091716	-0.280296146	0.175962642	0.069511275	0.137552572	3.898823	-0.030733782	0.180073755	0.854149953	0.928159883	2.929435112	-0.011117753	0.150524708	0.9233266	0.962397929	0.676036795	2.836996	2.025806	2.138106	2.945136	3.218094	4.684687	3.278418	2.241831	2.315662482	3.171926	3.594712508	4.858591325	3.612233	3.801097	1.526815	3.026465004	4.35626036	3.301877	3.408874	4.740319	4.770783	5.067088	3.061934	3.863552297	1.928778	3.152607	3.75206	2.94599267	2.564792	3.232381	3.62313	3.479906	4.9317	3.770243	3.744302	3.843657
6020	ENSMUSG00000028047	Thbs3	0.263757771	-0.066840067	0.545775514	0.738615707	0.842104903	0.171486167	0.524416958	0.873688975	0.166310224	0.261359376	9.246203667	0.01023011	0.268767605	0.849542575	0.924755081	0.67607312	0	0	0.598728	0	0.3989089	0.142010383	11.76243	13.553095	12.35462459	10.29465862	12.0067505	14.1788522	0	0	0	0	0	2.790924	0.440474123	0.5949392	0	0.3186295	0	0.2285038	7.745106	10.122512	12.678441	8.682138	6.436125	9.8129	0	0	0.3568818	0.6720352	0	0
11387	ENSMUSG00000041712	Ubr7	15.935	-0.213937983	0.088099978	0.012089779	0.031434538	16.2268	0.003821158	0.088824182	0.965058561	1	14.25268333	0.000612169	0.084007892	0.993740459	0.997141853	0.67619213	17.9735	9.5644	9.53658	10.4796	15.2246	12.0877	15.2046	15.5607	16.0126	15.4656	16.695	17.1874	14.0721	12.9308	13.7688	13.1407	14.7268	14.8431	16.9905	15.0394	17.5051	15.9728	15.6518	14.4504	14.4046	15.4026	13.6421	14.1858	14.1694	13.7116	17.2576	14.2318	15.4401	17.2177	15.9137	17.2999
6095	ENSMUSG00000028182	Lrriq3	0.617134833	0.122502461	0.25852678	0.530321883	0.67180716	0.767758117	0.009688288	0.276586241	0.966782424	1	2.303653	-0.165917201	0.191914072	0.174566039	0.357868758	0.676558639	0.624318	0.47535973	0.395803	0.449242	1.084709	0.882727	1.7178458	2.249917	1.87086	2.075061	2.017999	1.927177	0.339142	0.488768	0.747026	0.7915624	0.4823144	1.141392	0.641096	0.67755	0.530766	0.125555	0.812614	0.915228	2.370896	2.344255	1.868824	2.156269	2.621471	2.460203	0.8495902	0.642149	0.589953	0.31196	1.456066	0.7568305
17138	ENSMUSG00000079635	Rhox4c	0.03009645	0.026228462	0.725124315	0.872252895	NA	0.0449195	-0.175370716	1.005368829	0.547822378	0.676644612	0	0.010425621	0.290597268	0.682694246	NA	0.676644612	0.279195	0	0	0	0	0	0	0	0.111114	0	0.0476293	0	0	0	0	0	0	0	0	0	0.0987838	0.0817949	0	0	0	0	0	0	0	0	0	0	0.140916	0.128601	0	0
6463	ENSMUSG00000028854	Slc9a1	7.018906333	-0.304410678	0.134513041	0.014443212	0.036675364	6.4295865	-0.001426661	0.136410302	0.991291444	1	5.235337167	-0.001791847	0.121713242	0.986174404	0.993283044	0.676652803	5.239165	4.66295	3.684939	4.7259	5.1445436	6.706238	5.856304	4.953798	5.50387	6.364616	6.180812	6.411669	5.11374	6.439884	2.67373	5.466971	6.062569	7.09276	7.13546	7.532473	7.537543	6.312164	6.835667	6.760131	4.849326	6.443394	4.423579	5.1863	4.95123	5.558194	5.151135	5.524506	7.566608	8.644931	5.973281	5.717058
13024	ENSMUSG00000049241	Hcar1	0	0	0.507594486	1	1	0	0	0.63301028	1	1	0.8317045	-0.359451663	0.370911294	0.006079623	0.030471486	0.676823829	0	0	0	0	0	0	0.444586	0.326751	0.515143	0.283935	0.367287	0.0439019	0	0	0	0	0	0	0	0	0	0	0	0	0.781472	0.613755	0.604985	1.27516	0.621725	1.09313	0	0	0	0	0	0
8613	ENSMUSG00000033256	Shf	0.099025717	-0.103091433	0.451167922	0.62301679	0.752695298	0.049766117	0.323158223	0.67067423	0.336934878	0.465658654	1.067287919	0.044914134	0.226048057	0.661200984	0.812385271	0.676913074	0	0	0.157112	0.2076645	0	0.062245	1.310696	0.984238271	1.253947	1.7785945	1.424354522	1.450409	0	0	0	0.295114818	0	0	0	0.123624	0.060814901	0	0.2342404	0.175475	0.572583112	0.446315	1.660711	1.196506	1.482737	1.0448754	0	0	0.2375	0	0	0.0610967
17659	ENSMUSG00000081929	Rps11-ps2	0.471949333	0.085805871	0.474001922	0.6785939	0.797595065	0.730413333	-0.261559141	0.625956033	0.423158791	0.556268004	0.104602667	0.088430558	0.2964809	0.136986968	NA	0.676931534	0.310981	0.266605	0	0	2.73381	0	0.67475	0.35192	0.326781	0	0.87234	0.550009	1.01587	0.295474	0	0	0.745222	0	1.27936	0.316361	0.341624	0.34069	0.553661	0	0	0.311322	0	0.316294	0	0	0.649914	0.599829	1.1264	0.761691	0.317795	0.926851
17007	ENSMUSG00000079109	Pms2	10.26558036	0.061096518	0.130204191	0.614832429	0.745893335	11.03542212	0.083298566	0.133243049	0.514875566	0.647675988	8.216255209	0.081465329	0.120604916	0.428108996	0.637435356	0.67700156	12.1908386	5.848449809	10.198381	8.625077	11.589647	10.562587	9.51471	9.622819	10.2554	11.11809101	10.7671141	8.473047501	8.199103	8.6103804	12.240408	8.019607003	10.58573558	12.788852	9.537326	7.392021	14.20732135	10.33398607	10.9810927	9.141735028	8.004248742	7.593264532	9.003266	8.084523851	7.932332132	8.679896	11.210344	9.685065	11.51807239	11.8067883	10.137211	11.855052
6362	ENSMUSG00000028677	Rnf220	12.85405797	-0.058142893	0.163939354	0.691758181	0.807651222	12.64888394	0.190073709	0.172803591	0.238386908	0.352570062	8.596980025	-0.035629189	0.146450852	0.755251763	0.870913567	0.67704495	8.428381	14.212775	9.257563	13.1424186	9.271685627	11.5757426	7.8768071	8.7890692	9.5153511	8.5698798	7.785663	13.136335	9.4439118	14.6437859	16.6181368	12.3719906	6.9490522	15.237247	15.1552218	14.245872	9.595515	11.666342	12.304661	14.156736	6.30363565	9.3533193	7.116963	9.8339942	10.175411	8.798557	11.451664	12.9668156	12.5142353	14.1714351	11.93470866	12.854445
2077	ENSMUSG00000019906	Lin7a	0.011855875	-0.501512278	0.719561878	0.076172677	0.148821851	0.018536468	-0.020831806	0.492390548	0.944919734	0.989913254	0.582304467	-0.031218509	0.192301073	0.790550318	0.892528323	0.677087809	0	0	0	0	0	0.013700229	0.355959	0.859021	0.47203	0.773232	0.576222	0.6468519	0.064120377	0	0	0	0.015745572	0	0	0.013737462	0	0	0.023882349	0.033515439	0.50819	0.735345	0.497928	0.616842	0.5644718	0.57105	0	0.025882818	0.0123367	0.032505621	0	0.040493672
16258	ENSMUSG00000072972	Adam4	0.120038133	0.186259944	0.403392394	0.393358776	0.542169642	0.1182957	0.060872889	0.457693788	0.837278444	0.916530483	0.084016833	0.077865877	0.253682397	0.359861969	0.572943438	0.677214521	0.0974697	0.252377	0.0625039	0.227479	0.11148	0.166347	0.118049	0.0364552	0.160694	0.248684	0.0307334	0.264497	0.0521387	0.153745	0.365145	0.0910311	0.0384059	0	0.0368272	0.264303	0.141418	0.0377165	0.185837	0.0541271	0.0848317	0	0.147268	0.0400861	0.0762222	0.155693	0.0677207	0.282555	0.0825408	0.0790735	0.132573	0.0653112
17553	ENSMUSG00000081608	Gm16210	0.089919	0.230509358	0.58395827	0.304176756	0.447635912	0.193862333	0.069258799	0.593239695	0.82407097	0.906810457	0.213423333	-0.005409629	0.261466727	0.931900883	NA	0.677223185	0.550692	0.310679	0	0.14588	0	0.187932	0.197917	0.207174	0.194859	0.429446	0.173728	0.165517	0.148366	0	0	0.128884	0.217007	0.703908	0	0.186767	0	0.20046	0	0.152287	0.159874	0	0	0	0.588658	0.532008	0.382738	0.178035	0.167185	0	0	0.435216
9298	ENSMUSG00000035403	Crb2	0.277695067	-0.189183647	0.411158403	0.387064725	0.535641412	0.169272867	-0.169233964	0.474109365	0.575204242	0.70171277	0.1447301	-0.039969452	0.246926241	0.63423487	0.795057974	0.677470719	0.0727904	0.208151	0.377776	0.0965488	0.0940889	0.0496911	0.130739	0.277324	0.2623316	0.0141944	0.07592765	0.0548685	0.0292029	0.080372	0.0454485	0.101973	0.292164	0.10781	0.0991367	0.0493453	0.0528054	0.911547	0.141577	0.411759	0.2151128	0.0490924	0.1819139	0.162494	0.0388515	0.220916	0.101148	0.537602	0.0993784	0.0295261	0.0866298	0.1613529
13020	ENSMUSG00000049214	Skint7	0.095224583	-0.084457238	0.472528501	0.68331645	0.801144311	0.0574705	-0.266266258	0.687071554	0.421019844	0.554264654	0.058517667	0.02033706	0.26296043	0.745990947	NA	0.677704483	0.145841	0	0.0475649	0	0.0919126	0.144929	0.0527103	0.0535349	0	0.1979274	0.088878	0.0850661	0.0376829	0	0	0	0.0563652	0.0783232	0	0.0924051	0.0513421	0.184049	0.0841597	0.1593916	0.0410474	0	0.2132623	0.0967963	0	0	0	0	0	0.0574612	0.0962688	0.191093
19386	ENSMUSG00000094910	D430019H16Rik	0.025354067	-0.201023696	0.462407954	0.362631992	0.510780676	0.00835175	0.141573038	0.62253123	0.654644204	0.770172207	0.415845	-0.059367425	0.22314152	0.573520814	0.752233502	0.677728795	0	0	0.0820318	0	0	0	0.232543	0.374982	0.583578	0.282859	0.35594	0.492043	0.0108321	0.0127505	0	0.0189061	0	0	0.0137344	0.0201498	0.0733178	0	0	0.0449224	0.596751	0.530532	0.40697	0.295437	0.201344	0.464036	0.0140094	0	0.0124063	0.0236948	0	0
9073	ENSMUSG00000034739	Mfrp	0.008231917	0.214396951	0.565988421	0.333591717	0.479874546	0.003012218	-0.059823775	0.629410564	0.848311216	0.923928819	1.847071782	-0.086836974	0.223765938	0.419627947	0.629968615	0.677923994	0	0	0	0.0471889	0.025438456	0.0607172	1.581210075	0.779938139	0.496945013	2.174083145	2.137410172	2.610300841	0	0	0	0	0	0	0	0	0	0	0	0.0493915	0.497776001	2.100230534	1.819040316	2.385473536	2.080920231	2.198990075	0	0.018073309	0	0	0	0
1268	ENSMUSG00000010841	Cfap97d1	0.630872167	-0.089304597	0.593260004	0.652041647	NA	0.210915	0.193119312	0.797077437	0.549061995	0.677935967	0.231149833	-0.010842335	0.2777894	0.795994279	NA	0.677935967	0	1.751608	0	0.14572	0	0	1.1207	0	0	0	0	0	0.834426	0.173293	1.29862	0	0	0	0.187033	2.301141	0	1.13269	0.164369	0	0.159362	1.05205	0	0	0	0.175487	0	0	0	1.26549	0	0
17175	ENSMUSG00000079942	Rpl28-ps3	0.612696167	-0.119879432	0.586294294	0.555557366	0.694836443	0.443413333	-0.203651321	0.765382928	0.530329944	0.661671773	0.327767333	-0.031070029	0.280528393	0.484863727	NA	0.678254108	1.62555	0	0	0.431332	0	0	0.59401	0	0.569416	0	0	0	0.477537	0	0	0.405002	0	0	0	0	0.595161	1.24947	0.943981	0.887565	1.41504	0	0	0	0	0.551564	0	0	1.00553	0	0.559	1.09595
7166	ENSMUSG00000030219	Erp27	0.124369433	0.121144548	0.467124064	0.565657431	0.704296104	0.216349533	0.203990271	0.572692846	0.520092055	0.652432966	0.196306367	-0.034725757	0.261680122	0.60404232	NA	0.678364535	0.090228	0.0759875	0.4460389	0.060354	0.294081	0.0388282	0.225434	0	0	0.6069232	0.08535	0	0.2476172	0.0853935	0	0.0265603	0.877536	0.458182	0.0387323	0.115674	0	0.294828	0.2218239	0.0751584	0.364128	0.211625	0.306734	0.0929632	0.202388	0	0.436023	0.0871874	0.0690253	0.254559	0.2410475	0.210255
3633	ENSMUSG00000022762	Ncam2	0.077917683	-0.033573614	0.347148066	0.872113906	0.939331843	0.051404133	-0.330372399	0.4997405	0.293531938	0.417551889	0.036800317	-0.054866559	0.249222337	0.514245666	NA	0.678441866	0.0645725	0.0537449	0.0464632	0.0389484	0.0788182	0.114359	0.0520666	0	0.0512151	0.0186669	0.0153024	0.0434599	0.0387413	0.0150994	0.0598072	0.0112513	0.0380054	0	0.114076	0.0663094	0.123414	0.0941584	0.02914	0.0404083	0.0555424	0.0484205	0.0182439	0.0164379	0.0510929	0.0310643	0.0500164	0	0.0879483	0.0390738	0.0986932	0.0326931
9009	ENSMUSG00000034543	Morc2a	6.784423833	-0.018482305	0.171350208	0.903025993	0.962168863	8.711351833	0.061786191	0.179280034	0.710647708	0.815763581	7.311947	0.188449257	0.153656382	0.108728186	0.257703727	0.67854539	6.396893	3.822281	5.910206	5.562853	5.666142005	9.040006	10.480944	7.530502	9.470246	9.551887	11.053139	13.080613	7.218039	8.985306	11.586596	7.0943	8.83592	3.327658	4.399306	6.901226	9.548897	7.025788	7.253917	5.577409	6.278002	7.001653	7.741852	6.068612	8.380978	8.400585	10.421308	7.276774	7.627724	10.067252	5.997123	10.87793
20149	ENSMUSG00000101174	Hoxd4	0.0080285	-0.060623084	0.524709918	0.763598331	0.861056254	0.0335023	-0.306013343	0.722926035	0.364458933	0.496310111	0.526368667	0.001238239	0.243893035	0.988304606	NA	0.678683182	0	0	0	0	0	0	0.68931	0.5808545	0.2139013	0.335193	0.398822	1.3257	0	0	0	0	0	0	0	0	0	0	0	0.048171	0.735708	0.953906	0.320111	0.297998	0.37197	0.478519	0.0602688	0	0	0.140745	0	0
17500	ENSMUSG00000081476	Itpa-ps1	1.172976333	0.006742871	0.363058974	0.974200852	1	2.278408	-0.528071771	0.505474496	0.106721484	0.179264191	0.632483167	-0.029114681	0.245195197	0.730497892	0.856803482	0.678689225	2.45583	0.626301	1.95392	0.417107	0.538094	0.548864	0.495158	0	0	1.0245	0	2.16358	0.539221	0.749758	1.27089	1.68837	1.62208	0	0.930647	0.928974	0.798827	1.62956	1.13224	1.61761	0.487996	0.886295	0.559651	0.659167	0	1.20179	0.993538	2.71251	1.514	2.13892	2.53893	3.77255
19313	ENSMUSG00000094344	Gm11942	1.6525285	-0.171735064	0.425324913	0.429021722	0.577319696	1.407903333	0.129306498	0.473573616	0.667099418	0.780630459	1.805422333	0.011659825	0.243545747	0.890979814	NA	0.678975078	0	2.60228	0	0.485004	1.78519	0.614285	1.31223	3.42747	3.1427	0	2.23132	2.15834	2.49454	0.596904	1.59088	0.443064	2.21397	2.40267	0.614871	1.21504	1.95291	1.98978	2.67747	1.4651	2.13257	1.80031	1.29908	0.618664	1.28417	3.69774	0.626334	2.32754	1.63832	0.736622	2.53104	0.587564
19429	ENSMUSG00000095304	Plac9a	0	0	0.495870841	1	1	0	0	0.616473768	1	1	12.10578933	0.366501955	0.256900685	0.007785807	0.036942432	0.678980811	0	0	0	0	0	0	28.32976	17.33633	15.81405	28.01799	29.76077	32.60239	0	0	0	0	0	0	0	0	0	0	0	0	10.14907	20.54123	5.199300003	10.642388	9.192858	16.90989	0	0	0	0	0	0
8728	ENSMUSG00000033676	Gabrb3	0.007220768	0.008640757	0.49138845	0.965860397	1	0.004273252	0.323813192	0.668798989	0.335862938	0.464575466	0.472276916	0.106640894	0.206238116	0.360184915	0.573190492	0.679255319	0.014084839	0	0	0.011209222	0	0.014429116	0.633815185	0.695371698	0.703171138	0.412332167	0.690464518	0.854751	0	0.026660414	0.188165	0	0	0	0	0	0.015339602	0.015341205	0.012643802	0	0.404534	0.413268508	0.287291809	0.696981795	0.451063235	0.58052215	0	0	0.025639513	0	0	0
8594	ENSMUSG00000033186	Mzt1	35.9952	0.050104981	0.091781208	0.57201969	0.709193872	42.11803333	-0.003418519	0.092951842	0.970074464	1	45.80498333	-0.114763751	0.087430036	0.154654587	0.329191448	0.679461773	43.258	26.6182	32.2131	29.6235	37.3761	35.211	46.8174	53.1299	44.064	52.11	50.8171	33.7757	36.4838	38.4847	34.3594	37.9014	39.6352	29.1764	31.435	40.0516	36.3394	34.2651	36.6598	37.2203	42.9577	42.1882	51.6714	51.4618	44.381	42.1698	41.656	37.7292	42.9198	44.0892	45.4721	40.8419
9511	ENSMUSG00000036172	Cd200r3	0.177315983	-0.16876243	0.332477683	0.426443652	0.575099621	0.148304283	-0.189277526	0.388114285	0.501058827	0.633576453	0.13920475	0.041188203	0.22602889	0.687082603	0.829838597	0.679504891	0.137417	0	0.242093	0.12008	0.144794	0.1196056	0.251232	0.1783939	0.0319461	0.140681	0.188865	0.282639	0.117309	0.173995	0.111119	0.100766	0.0896175	0	0.198028	0.0589559	0.268703	0.105387	0.238774	0.194048	0.217594	0.113912	0.0720073	0.149534	0.200618	0.0815632	0.0768677	0.127921	0.245895	0.173659	0.14409	0.121393
17617	ENSMUSG00000081798	Gm8152	0.144100667	0.00038464	0.535945697	0.998450674	NA	0.055220333	0.193146694	0.740469194	0.550532042	0.679514492	0	0.079073705	0.302130182	0.129537555	NA	0.679514492	0	0	0	0.413385	0.336624	0	0	0.195382	0.184153	0.202041	0.162994	0.312	0	0	0.217946	0.365041	0	0	0.177209	0.199755	0	0.188299	0.155266	0.144075	0	0	0	0	0	0	0	0	0.157518	0	0	0.173804
13983	ENSMUSG00000054753	AU018091	0.02871222	-0.239785373	0.547397711	0.290338272	0.432836838	0.009847583	-0.058354157	0.626095923	0.851924411	0.926195547	0.014943817	0.086014981	0.276571801	0.219058701	NA	0.679516193	0.0231026	0	0.0111143	0.00919678	0.0224355	0	0.0878139	0	0.062525	0	0.0327844	0.0731696	0	0	0	0.0161871	0.0276428	0.0146728	0.0472406	0.0235154	0.0437388	0.0377787	0.0103732	0.00962662	0.0201137	0.0116943	0	0.0357062	0	0.0221487	0	0	0.0210686	0.0145733	0.0118261	0.0116175
20488	ENSMUSG00000107871	AU018091	0.02871222	-0.239785373	0.547397711	0.290338272	0.432836838	0.009847583	-0.058354157	0.626095923	0.851924411	0.926195547	0.014943817	0.086014981	0.276571801	0.219058701	NA	0.679516193	0.0231026	0	0.0111143	0.00919678	0.0224355	0	0.0878139	0	0.062525	0	0.0327844	0.0731696	0	0	0	0.0161871	0.0276428	0.0146728	0.0472406	0.0235154	0.0437388	0.0377787	0.0103732	0.00962662	0.0201137	0.0116943	0	0.0357062	0	0.0221487	0	0	0.0210686	0.0145733	0.0118261	0.0116175
15018	ENSMUSG00000061833	Gm6311	0.183642167	-0.14096323	0.780389777	0.414053702	NA	0	0.174703054	1.001125639	0.550586456	0.679534356	0.129973833	0.007324605	0.289019114	0.782388276	NA	0.679534356	0	0	0	0	0	0	0	0.843675	0	0	0	0.366554	0	0	0.559851	0	0	0	0	0.750687	0	0	0.351166	0	0	0.374607	0	0	0.405236	0	0	0	0	0	0	0
6274	ENSMUSG00000028528	Dnajc6	0	0.277848047	0.683438258	0.228810865	0.359796641	0	0	0.701583781	1	1	0.219304612	-0.083787361	0.284081567	0.192275241	NA	0.67989832	0	0	0.073081707	0	0	0	0.081877042	0.017049856	0.0645125	0.106673297	0.105260828	0.107121	0	0	0	0	0	0	0	0	0	0	0	0	0.251656903	0.2925167	0.051657024	0.046967844	0.1187867	0.5542425	0	0	0	0	0	0
7746	ENSMUSG00000031432	Prps1	13.57484867	0.02037274	0.107772575	0.842851614	0.919039277	21.01463667	-0.174342807	0.107698338	0.096235701	0.163446767	22.68740983	0.00959991	0.098095457	0.913677867	0.957213775	0.67989994	16.4265	10.0704	10.9145	11.6321	13.3569	12.93459	26.25140875	25.5919	28.8485	20.1636	26.56515	26.5962	15.4965	18.1303	19.5761	15.2074	15.6017	11.1895	12.5497	11.3602	17.3539	13.253692	16.1438	10.7878	23.3061	20.375356	24.0827	22.1639	21.668663	24.52774	22.59642	19.5355	19.6377	20.5393	21.2046	22.5743
683	ENSMUSG00000004500	Zfp324	2.2216755	-0.024689964	0.178819315	0.874687765	0.94108669	2.639890667	0.12734707	0.187384955	0.461241739	0.593986911	3.057269333	0.122578801	0.154181285	0.294923331	0.505375211	0.680149604	2.464172413	1.586513	1.2522459	1.143342036	2.053791	3.525706	4.169308	4.24939	3.850474	3.360229508	3.484799	4.693381	1.739455	3.435251	1.721594	1.837704	2.432505	3.865582003	2.080692	2.479583	2.3843	1.717089	2.475538	2.192851	3.236702	3.182001	2.960018	3.00774	2.25302	3.704135	2.62698	1.78798	2.842885	3.073888	2.355104	3.152507
9630	ENSMUSG00000036591	Arhgap21	5.044667933	-0.072831848	0.216204055	0.681898221	0.80003534	6.95498649	0.145903308	0.233269822	0.478738575	0.611149028	4.214291375	0.097119734	0.178995843	0.419240846	0.629703626	0.680295998	5.161839	3.671944	2.795035035	2.675948	5.164846004	6.267055277	4.96646371	5.981601101	7.621513031	4.725702	4.35387	5.137101	11.216933	3.690725	7.9016082	5.416976026	6.985949224	4.7421979	3.85102	7.0725641	6.146569	4.317595	4.013056	4.8672035	5.270535	4.255746347	5.762801686	4.044012159	2.711960059	3.240693	4.129232577	4.503647108	8.278329036	6.946223	4.066234	13.80625322
14375	ENSMUSG00000057244	Gm6139	0.062537667	0.123448372	0.575465483	0.546872382	0.686945703	0.249492667	-0.196016338	0.691600386	0.544450588	0.673931472	0.094628167	-0.025116492	0.276112056	0.5968926	NA	0.680438588	0	0.172167	0.182649	0	0	0.382299	0	0	0	0.434941	0	0	0.154404	0.187707	0	0.271269	0	0	0	0	0	0.20668	0.168546	0	0	0.18534	0	0.382429	0	0	0.189553	0.387887	0.345042	0	0.389465	0.185009
14057	ENSMUSG00000055210	Foxd2	0.0503604	0.048790003	0.427358511	0.813821282	0.899401782	0.057497383	0.416775907	0.578831364	0.21373295	0.322701268	0.2876075	-0.037273712	0.242842231	0.670962568	0.819370096	0.680491049	0.0625902	0	0.090308	0.0996232	0	0.0640918	0.134902	0.351146	0.0996489	0.329545	0.414445	0.254771	0	0.148092	0	0.197288	0.221962	0	0.0319667	0.0636458	0.0681086	0	0.112373	0.0260683	0.299611	0.189959	0.390093	0.322438	0.133629	0.389915	0	0.0907215	0	0.190414	0.0638488	0
1092	ENSMUSG00000008129	4930432K21Rik	0.958884667	0.066446172	0.286375875	0.742417086	0.844707658	0.528712617	0.368641391	0.349157456	0.170965466	0.267648949	1.054704833	0.019948893	0.208593035	0.858397222	0.929293924	0.680550177	0.7614422	0.939498	0.598359	1.273069698	1.216783	0.934975	1.230264	1.793308	1.332178	0.889567	0.915336	1.12536	0.937691	0.756306	0.522446	0.133274	1.944644	0.043873	0.854708	1.04477	0.910524	0.911386	1.33492	0.697	0.842184	1.56776	0.889825	1.45808	1.073557	0.496823	0.356928	0.514796	0.865886	0.5091177	0.543461	0.382087
1859	ENSMUSG00000018661	Cog1	29.12368117	-0.113796639	0.100623177	0.238298875	0.371235103	28.29933383	0.016938917	0.102269824	0.865278519	0.9359512	23.69413817	-0.052121787	0.095606944	0.548048971	0.734634721	0.680607008	26.697093	21.46756	21.090153	23.672462	25.61937442	27.146394	25.446912	23.31895876	31.336376	21.151693	22.269432	29.24021	29.873663	27.205831	20.76395	22.0808	26.9587261	19.93074	25.658344	29.217668	30.31195	33.854311	25.566634	30.13318	21.547063	27.614884	26.75607	20.7265	20.204733	25.315579	29.49267	24.497463	27.792033	38.248057	24.365753	25.400027
8409	ENSMUSG00000032591	Mst1	0.281858317	0.309252943	0.521021521	0.194369245	0.316608238	0.471877433	0.083161119	0.492516201	0.783328286	0.876264626	0.024929667	-0.019573682	0.269418367	0.719237645	0.849335957	0.680736274	0.399312	0.251023	0.689337	0.326167	0.347374	0.5419489	0	0	0.0395456	0	0	0.119683	0.24266	0	0	0.501978	1.270702	1.007838	0.7320224	0.538178	0.389914	0	0	0.0310355	0	0	0	0.0383878	0.0397729	0.0714173	0.413683	0.783078	0.4114606	0.483033	0.365527	0.374483
2784	ENSMUSG00000021180	Rps6ka5	1.178682833	0.12793327	0.204090619	0.455589413	0.602413763	1.676503333	0.09471129	0.213091755	0.621926332	0.742219567	0.996828	0.080785308	0.171586363	0.499660587	0.697583849	0.68073906	1.13927	0.854521	0.924632	1.57251	1.20801	1.56762	1.34285	1.17845	0.850225	1.31215	1.66703	1.15934	2.02823	2.51025	0.800247	1.57108	1.97799	0.497172	1.16372	1.30329	1.41405	1.10517	1.16653	0.919337	0.511269	1.09852	1.00859	1.26551	0.988129	1.10895	1.55837	1.54811	2.04147	1.55967	1.598	1.7534
18937	ENSMUSG00000091014	Gm5244	0.634306667	0.532585778	0.440637571	0.037994301	0.083420089	0.782052	-0.004366992	0.374759902	0.987354764	1	0.707930333	-0.010327808	0.227443398	0.917650501	0.959358971	0.680926353	0.689185	0.813229	1.06113	1.97434	1.06865	0.84625	0.445122	0.463893	1.02351	1.45101	0.390808	0.969354	0.884302	0.912826	0.516419	0.193036	0.48872	1.05049	0.281388	1.08872	1.04952	0.300191	0.741701	0.34432	0.719504	0.836354	0.312149	0.851624	0.735361	0.79259	0.574183	0.399193	0.501503	0.83785	1.6875	0.692083
13941	ENSMUSG00000054477	Kcnn2	0.020183783	0.156485603	0.55516902	0.459929462	0.606542498	0.040672617	-0.150092558	0.654541134	0.637317838	0.755505221	0.101017683	0.03391881	0.262887984	0.603959039	NA	0.681023859	0.0688004	0	0.0330894	0	0	0.140902	0.222431	0.2379295	0.25753	0.0402491	0.0325404	0.1429104	0	0.032557	0.0429572	0.0240959	0	0.0436715	0.0351384	0	0	0	0	0.0859643	0.4273728	0.0226358	0	0	0.0606069	0.0954906	0.0358512	0.0332409	0	0	0.140368	0.0345756
13151	ENSMUSG00000049892	Rasd1	0.0638669	-0.382817009	0.655680781	0.134670425	0.236361962	0.06048445	-0.103348326	0.560067595	0.739248782	0.839680928	1.892421667	0.008122293	0.228680523	0.934525061	0.967342271	0.681128387	0	0.0446669	0	0	0	0.0543101	1.88617	1.90435	1.18217	2.48222	5.21771	0.3838	0	0.25098	0	0	0	0	0.108352	0.0539321	0	0.173306	0.0476113	0	1.93875	1.77064	2.28385	1.91259	1.41543	2.03327	0.11055	0.102501	0.0965475	0	0	0.0533082
4878	ENSMUSG00000025873	Faf2	52.93440634	0.152456506	0.078834024	0.047188451	0.100028885	66.87610733	-0.002039733	0.079325041	0.979186898	1	69.3566395	0.01014577	0.075519057	0.886656283	0.943804853	0.681277913	55.21798	49.19051	50.54113	47.71678	61.466076	58.16602	70.31476	76.906447	81.62147	91.10978	77.699111	73.493806	64.601043	61.735088	53.199509	63.03231	54.01789	46.04713135	52.484771	46.47423	56.50994	46.978841	58.29440206	56.864254	70.06101	70.68931	69.882707	71.15971	72.13661	62.21049	76.73504	57.606305	65.52506	67.428632	66.237882	67.723725
15045	ENSMUSG00000062012	Zfp13	0.0958832	-0.031282511	0.367575612	0.880869702	0.945437822	0.4798745	-0.55102972	0.413753829	0.065282825	0.116888159	1.907342833	0.004772248	0.207692629	0.966036108	0.981863076	0.681396352	0.115808	0.165624	0.0378339	0.0313023	0.038131	0.120828	1.6531	2.03012	2.79706	2.802834	1.63707	2.06353	0.504957	0.446702	0	0	0.371957	0	0.0401767	0	0.0428004	0.0856819	0.21185	0.1947902	1.12968	2.303508	2.09483	1.617	2.2673	2.031739	0.573884	0.342064	0.322197	0.526499	0.521606	0.592997
15623	ENSMUSG00000067860	Zic3	0.025344183	-0.026798953	0.630710282	0.885642431	NA	0.022993133	-0.188616015	0.859938672	0.552785942	0.681627023	0.008240133	0.005657402	0.281725963	0.874687981	NA	0.681627023	0	0	0	0.064293	0.0261062	0	0.0480045	0	0	0	0	0.0270415	0	0	0	0	0	0.0493441	0.068049	0	0	0	0.0341839	0.0498322	0.0494408	0	0	0	0	0	0	0	0	0.0983087	0.0396501	0
12535	ENSMUSG00000046844	Vat1l	0	0	0.49368999	1	1	0	0	0.613399382	1	1	9.97370475	-0.344015231	0.217662092	0.01008112	0.044898073	0.681632691	0	0	0	0	0	0	6.115274	4.58625	7.839309	8.66139	9.52737	4.50056	0	0	0	0	0	0	0	0	0	0	0	0	6.8861003	6.51509	8.3013	12.6752582	15.79838	9.6661	0	0	0	0	0	0
7653	ENSMUSG00000031250	Tnmd	0	0.091424564	0.507698905	0.656603072	0.779920488	0	0	0.612826122	1	1	91.49478333	0.195649639	0.186351845	0.113088472	0.265096541	0.681672343	0.0648953	0	0	0	0	0	142.458	218.811	125.705	102.049	127.009	100.378	0	0	0	0	0	0	0	0	0	0	0	0	41.7959	74.1863	118.617	126.705	78.6965	108.968	0	0	0	0	0	0
9061	ENSMUSG00000034706	Dnaic2	0.047826183	-0.202958365	0.541755957	0.356941135	0.504802271	0.086312267	0.202370233	0.552729436	0.520514942	0.652838311	0.664303833	-0.02327861	0.244711469	0.782977764	0.887534651	0.681725078	0	0	0	0.0687688	0	0.0286676	0.779863	0.875222	0.587218	0.2023611	0.7355542	0.6955151	0	0	0	0.4486635	0.0330937	0	0.0285968	0.0879355	0	0.121973	0.0251316	0.0233202	0.719954	0.731136	1.073103	0.650193	0.326303	0.485134	0	0.0270525	0.0254813	0.105233	0.1164395	0.2436673
5389	ENSMUSG00000026811	St6galnac6	9.065078621	-0.001912756	0.123458835	0.986840496	1	13.76289899	-0.220959547	0.124984048	0.066607778	0.118888347	15.35514577	-0.017854799	0.109674046	0.852935156	0.926289933	0.681726093	7.771440358	8.77073328	7.810613	7.440054	7.031387233	10.168849	17.00646387	16.210491	14.425669	16.44151104	15.692468	21.999518	9.753661	8.303086334	9.83975	10.139681	10.71562098	11.20754552	7.708341212	13.24373967	8.2046271	7.8222563	7.490057427	9.921450019	14.279307	17.266364	17.21587801	13.383165	12.3042356	17.681925	13.106163	12.119138	14.1122741	15.93292182	15.57494	11.731957
9302	ENSMUSG00000035437	Rabgap1	14.90604392	0.046239235	0.121832701	0.68664646	0.804158744	14.217352	0.002396102	0.124782144	0.984122312	1	13.87927985	0.162531439	0.113484535	0.099408328	0.241168592	0.681775778	13.510939	12.015747	10.7028023	13.4570756	17.516517	17.353944	17.389419	16.292666	18.732554	18.949445	20.451742	16.346151	15.967985	14.53790807	7.828229	12.4134903	14.3942854	8.130436	12.7753345	15.504816	14.595211	12.513294	15.790834	18.256774	12.2395934	13.675426	14.087807	12.494682	15.1129727	15.665198	13.04278	11.30572	16.310637	16.221498	13.370267	15.05321
3498	ENSMUSG00000022505	Emp2	33.53978333	0.023885538	0.09598687	0.796098656	0.886374108	49.21211667	-0.040752637	0.096997105	0.667678871	0.781205425	77.35236667	-0.108945572	0.090610539	0.189599497	0.378010679	0.681863404	37.448	25.6172	26.2643	30.1971	33.7167	33.0422	76.182	72.6572	82.8553	82.0225	85.9248	76.9984	34.4091	38.5451	46.2993	34.2563	38.2154	52.3776	26.995	28.8938	42.7828	32.0008	37.3166	33.2497	68.3147	73.8773	80.8463	76.9396	79.8469	84.2894	48.2706	45.113	47.9857	57.4288	48.1408	48.3338
7472	ENSMUSG00000030811	Fbxl19	0.592220842	0.176976672	0.326189335	0.403261134	0.55227346	0.7507895	-0.013818373	0.363805711	0.959463159	1	0.823041885	0.114246383	0.231370364	0.285242514	0.493765444	0.682012968	0.824573	0.421441	0.314356	0.8932488	0.816086	0.960999	1.402683	1.9379522	0.827296	1.915355	0.707815	1.074589561	0.700465	0.914728	0.271696	0.1164035	1.556782	0.118742	0.542532	0.380444	0.273555151	0.75527	1.0821121	0.5194118	0.3798951	0.5699021	1.2836351	1.38815201	0.509878	0.806789	0.4224093	0.38867	0.3405293	0.493221	1.152629	1.7072784
18936	ENSMUSG00000091007	D630036H23Rik	0.30792	0.121191671	0.385387107	0.568599978	0.706453773	0.78628	-0.31201147	0.453966333	0.30350613	0.429192521	1.181192	-0.021226984	0.232667192	0.824864714	0.910958217	0.682201504	0	0.232934	0.507478	0.373552	0	1.09949	2.49827	0.574934	1.70644	0.751898	0.725172	1.09211	0.826789	0.493315	0.567332	0.505135	0	0.275082	0	0	0.652005	0.22016	0.244934	0.730421	0.851436	0.887203	1.98412	1.5472	0.640563	1.17663	0.808571	1.08356	1.0319	0.640877	0.272813	0.879959
12709	ENSMUSG00000047686	Rtl3	0	0	0.490137684	1	1	0	0	0.608392271	1	1	13.4521	-0.2951445	0.147458959	0.011061792	0.047991699	0.6826639	0	0	0	0	0	0	11.479	10.3929	10.7274	12.9409	14.4052	6.94902	0	0	0	0	0	0	0	0	0	0	0	0	12.353	14.6067	15.6205	13.3885	11.1671	13.5768	0	0	0	0	0	0
6688	ENSMUSG00000029219	Slc10a4	0	0.26386526	0.624607597	0.251554126	0.386762185	0.007122467	-0.188502816	0.671818815	0.558440977	0.687410374	0.207193083	0.005719187	0.239413218	0.948854842	0.97386756	0.68268004	0.0615612	0	0	0	0	0	0.156319	0.372017	0.255439	0.309679	0.117225	0.201216	0	0	0	0	0	0	0	0	0	0	0	0	0.212008	0.146744	0.422671	0.0640505	0.199084	0.198601	0.0215961	0	0	0	0.0211387	0
19993	ENSMUSG00000099481	Xndc1	5.102632395	-0.041483073	0.189619467	0.799370889	0.888965512	5.384004167	0.296443996	0.202530436	0.107094758	0.179754978	6.615795482	0.005770319	0.1593956	0.9608763	0.979548723	0.682756404	8.058641	3.7470649	3.190675	4.1377948	2.830427	5.170332	7.892339036	5.19442	8.440968	7.31277	6.794331	9.372724	4.312245	7.1948452	2.869191	4.807548	6.977606	9.282812	4.917445	5.178285668	5.78408	4.175599	4.6116837	5.948701	6.829947	6.192806	7.693208	5.67798	6.202895	7.09793689	4.220245	5.439539	6.864022	6.455596	6.295807	3.028816
16108	ENSMUSG00000071550	Cfap44	0.02451045	0.146759389	0.573210141	0.482495528	0.627068767	0.04538715	-0.159883519	0.673776821	0.616963723	0.738532314	0.086494273	0.001375552	0.263558614	0.981839221	NA	0.68280054	0	0	0.0360179	0.412454	0.0436756	0	0.0926662	0.099877	0.0725935	0.0514471	0.0831718	0.198893	0	0	0.111501	0	0.0442628	0	0	0.044719	0.0478549	0	0	0.0544888	0	0	0	0.2017058	0.140827	0.176432835	0	0	0.120124	0.107128	0.0450709	0
18255	ENSMUSG00000083650	Gm13357	0.203371333	-0.14696983	0.5513998	0.484863894	0.629320775	0.290962167	-0.1598888	0.626478209	0.615040238	0.736727138	0.190000167	0.015053786	0.265167242	0.799372846	NA	0.683023956	0.221566	0	0	0.35266	0	0	0.238773	0	0	0.259238	0.628762	0.400832	0	0.629083	0	0.310395	0	0	0.226321	0	0	0.241329	0.198897	0.553681	0	0.448295	0.251074	0.228282	0	0.21235	0.230912	0.214099	0.403329	0	0.452042	0.445391
18022	ENSMUSG00000082927	Gm5863	0.049245	0.072643971	0.532163304	0.719135497	0.827782922	0.147445167	-0.275353197	0.670275775	0.405547605	0.539139041	0.186465867	-0.02161396	0.261311789	0.739633862	NA	0.683460982	0	0	0.274636	0	0.0920887	0	0.407241	0.250427	0.100138	0	0.178417	0.0852065	0	0	0	0.0667875	0.335847	0	0	0.192228	0	0.103242	0	0	0.248027	0.282274	0	0.0973742	0.214076	0.277044	0.277597	0.10584	0.172645	0.231305	0.097284	0
7699	ENSMUSG00000031351	Zfp185	0	0	0.497730531	1	1	0	0	0.61909573	1	1	1.479564755	-0.336293958	0.271325785	0.01188907	0.05044083	0.683480277	0	0	0	0	0	0	0.552776	0.850803	1.27822	1.06984	0.780553	0.528270562	0	0	0	0	0	0	0	0	0	0	0	0	1.075241888	1.158925581	2.218641	1.034000062	1.045012001	2.345568	0	0	0	0	0	0
14443	ENSMUSG00000057716	Tmem178b	0.032278467	0.091374473	0.464151174	0.660553816	0.783130336	0.039253167	-0.245635646	0.639505567	0.451190019	0.583968513	0.01857495	0.10704496	0.291994432	0.124863881	NA	0.683549425	0.0509042	0.0436135	0.0498106	0.0203457	0.0510181	0.0261289	0.0508494	0.1126426	0	0.12061	0.0479065	0.0456974	0	0.0726665	0.0325832	0	0	0	0	0	0.0547992	0.0549382	0	0.0839334	0.0219959	0.0125206	0.028551	0	0	0.0483822	0	0.0576304	0	0.0758395	0.0260268	0.0760223
20365	ENSMUSG00000103544	Gm10048	0.541848833	-0.023445683	0.456762147	0.908754446	0.966503865	0.487826833	0.363487965	0.620488127	0.279497238	0.401126944	0.158057333	0.197228092	0.40279383	0.014143499	NA	0.683815404	0.448459	0	1.81545	0	0.450092	0	1.00772	0.518445	1.03717	0.561258	1.81034	2.4091	0.74157	0.429017	0.576682	0.930428	0.538119	1.69868	0.492195	1.02105	0.536217	0	0.819552	0.382079	0	0	0	0	0.499713	0.448631	0	0.882642	0	0.595622	0.491096	0.957601
8845	ENSMUSG00000034057	Myrfl	0.010700083	-0.038604194	0.583872764	0.842279921	0.918826165	0.01762315	-0.341627881	0.840925089	0.321976132	0.448832855	0.082715333	-0.027592283	0.272514027	0.599112421	NA	0.68382951	0.051382	0	0	0	0	0	0.0276862	0.0576531	0	0.0601182	0.0486041	0.139432	0	0	0	0	0	0	0	0	0	0	0	0.0642005	0.0223599	0.0519807	0.145563	0.0794094	0	0.196979	0	0.0744757	0	0.0312632	0	0
11393	ENSMUSG00000041731	Pgm5	0.14385325	-0.38166921	0.554155918	0.129610105	0.229240429	0.09770011	0.011744518	0.507601401	0.969125359	1	1.103560867	-0.035990757	0.244716939	0.674661389	0.822298808	0.683846412	0.307554	0.0414932	0	0	0	0	0.530956	1.594937	0.653673	1.210570161	1.454627	0.579361	0	0.393213002	0	0	0.1817772	0	0.209006	0.12525	0.241259	0	0.0918403	0.1957642	1.246594	1.244549	1.0433972	0.634535	0.683727	1.768563	0.0256737	0.119022	0.13996416	0.119911	0.1568689	0.0247609
16288	ENSMUSG00000073179	Gm10478	1.1166315	0.300283546	0.377051887	0.184243156	0.303641756	1.4984145	0.065159392	0.383722179	0.81504473	0.900750165	3.152165	-0.039656344	0.215224884	0.715944398	0.847311383	0.683901101	1.90074	1.9209	2.55964	0.907608	1.47414	1.1678	3.68705	4.26545	3.22788	2.6687	2.15758	3.09475	1.83015	0.71956	1.42413	1.86394	2.24684	0	1.16492	2.31936	0.413665	0.828113	1.02376	0.949971	1.98515	2.69205	1.72311	3.91672	5.68126	2.9147	0.792367	1.83669	1.03801	1.8504	2.32676	1.14626
14169	ENSMUSG00000055945	Prr18	0.017753483	0.032888147	0.536877976	0.868579447	0.937005844	0.00828235	0.355398143	0.800074762	0.305839061	0.431596695	0.0337182	-0.014707707	0.269101369	0.785510925	NA	0.684301269	0.0245378	0	0.0708084	0	0.0237881	0	0.0528869	0.0275325	0	0.0287098	0.0232112	0.044391	0	0	0.0612829	0	0.0870174	0	0	0	0.0267012	0	0	0.0798197	0	0.0496474	0	0.0505632	0.0785814	0.0235172	0	0	0	0	0.0250312	0.0246629
8737	ENSMUSG00000033707	Lrrc24	0.24753805	-0.033068071	0.558514111	0.866441941	0.935643366	0.159159767	0.35432983	0.807312837	0.307221158	0.433133471	0.14753645	-0.039068795	0.279850885	0.419247848	NA	0.684388419	0	0.0478414	0	0	0.734685	0	0	0.0591618	0.0773872	0.663806	0	0.0536939	0.1521261	0	0	0.794798	0	1.4405	0.579518	0	0.617363	0.231711	0.0566363	0	0.5670518	0.115778	0	0	0.2023889	0	0	0.731428	0.172563	0	0.0509676	0
16807	ENSMUSG00000078377	Gm4294	10.9446935	-0.426322031	0.553198022	0.099691882	0.185506636	8.82465	-0.019585877	0.487323827	0.948086463	0.99229282	9.917441667	-0.023741206	0.249880832	0.763560805	0.875934948	0.684578135	1.39879	8.40759	2.85209	7.61765	1.69554	1.11503	9.07425	13.9705	9.6057	2.47806	5.56507	15.7435	0.524127	2.37159	7.79344	15.9633	2.76375	13.8144	2.34642	3.94185	14.8821	0.722341	1.09205	42.6834	5.02439	6.20772	9.55808	7.87366	16.6697	14.1711	10.5353	2.22607	4.86085	4.8087	29.2595	1.25748
19211	ENSMUSG00000093485	Gm20708	0.351121	0.008489066	0.473025674	0.966678728	1	0.205197667	0.595798851	0.784375966	0.120318944	0.198623704	0.213843833	0.021467753	0.263868085	0.728370191	0.855219774	0.684614493	0.227424	0	0.427291	0.909102	0.172493	0.285907	0.764054	0.201444	0.473182	0.290578	7.02E-05	0.217575	0.467647	1.45945	0.373056	0.42066	0.838525	1.34E-06	0.751196	0.124295	0	0	0.662974	0.568261	0.191179	0.22435	0.590565	0	0	0.276969	0.747852	0	0	0	0	0.483334
1814	ENSMUSG00000018428	Akap1	3.021899862	0.10291454	0.211046994	0.556765189	0.695987306	7.04572114	-0.184499529	0.223624342	0.354710492	0.484971562	5.687406839	0.036627131	0.172163499	0.758746728	0.872952854	0.684637241	3.198420941	1.827394	1.615795318	2.66264	5.46703	3.684546422	8.48098	2.86341	4.021911	8.026101011	8.24052097	9.0029	4.69373	5.85494	6.148682594	4.230140007	4.79484	5.29081	2.476373	3.123974844	4.14443	3.6674203	2.436731351	2.282469675	3.27818	6.154942	6.271130034	5.008100001	6.500006001	6.912083	7.740474001	7.767246188	7.50765	3.73853719	6.268654461	9.251765
7567	ENSMUSG00000031065	Cdk16	16.87374514	-0.151108335	0.231054084	0.41353067	0.562811057	26.86303933	-0.189893417	0.248896317	0.379510158	0.512334423	43.91308983	0.006039257	0.18298485	0.959472022	0.978939982	0.684695154	14.6748366	5.255799	5.687324	14.029211	22.574691	17.288698	61.735652	26.758585	24.915032	54.79709	57.61578881	75.412653	16.305608	22.630692	20.399454	25.933477	21.9746326	10.050796	11.826316	20.25182784	23.618761	17.968975	14.512267	13.064324	19.479723	43.475174	49.319958	46.002867	52.544979	52.655838	28.926993	31.689421	29.944218	15.967469	20.335092	34.315043
4161	ENSMUSG00000024370	Cdc23	31.73044255	-0.004274851	0.091520047	0.961448555	1	35.96308688	0.018963168	0.092785953	0.834869441	0.91477631	41.30169442	0.159506084	0.087106698	0.047097542	0.139796574	0.684857628	35.0207586	21.744326	25.394663	22.977157	34.0428956	34.571089	49.690881	55.598305	57.637253	48.942486	49.362524	55.090729	32.245064	33.432934	33.0443569	26.152386	39.123902	23.498942	32.5211523	28.749962	31.445117	30.722164	32.541238	34.403022	47.0182522	39.96684199	38.299615	37.365621	42.9225293	42.23730704	33.7585143	33.287453	33.021771	44.625856	36.719614	34.365313
12698	ENSMUSG00000047642	D930020B18Rik	0.019153933	0.077660953	0.513824903	0.703235608	0.81577638	0.057900317	-0.263691839	0.636910293	0.420879405	0.554198534	0.024473317	0.081356197	0.281445599	0.210115627	NA	0.684987457	0.0314577	0	0.120996	0	0	0	0	0.105849	0.100161	0.0367961	0.0595046	0.142214	0.0252402	0	0.0392847	0.0220251	0	0.0798496	0	0	0	0.0342732	0.0282364	0.052414	0.0547314	0.0318146	0	0	0	0.0602939	0	0.0607872	0.0572672	0.0382994	0.0962384	0.0948097
6339	ENSMUSG00000028642	Tmem269	0.054399683	-0.126081848	0.525099571	0.545924619	0.686030959	0.012121867	0.159536189	0.671356051	0.61763362	0.73898502	0.783945167	-0.069332637	0.250156464	0.420737875	0.631001301	0.685339094	0.0617687	0	0	0.100807	0	0	1.01493	0.772683	0.240888	0.776505	0.669965	0	0.104026	0	0	0	0	0	0.12595	0	0.0702501	0.130198	0	0	0.768492	1.08366	0.684762	0.764316	0.577197	0.825244	0	0	0	0.0727312	0	0
3542	ENSMUSG00000022571	Pycrl	27.47318333	0.064856064	0.091765433	0.464416235	0.610557927	34.77425	-0.059207468	0.0923495	0.513211209	0.645903078	28.5495	-0.037597173	0.087383959	0.641078694	0.799674254	0.68537842	28.5539	25.1404	26.5296	26.5461	27.5558	22.0621	32.7997	29.8544	34.3707	27.7901	25.1072	36.8641	26.1917	27.9453	29.4168	23.5464	27.6163	36.5791	27.7747	27.3198	27.3288	29.6872	27.3219	25.4067	28.9747	31.5127	26.0325	25.6084	28.195	30.9737	32.3284	33.549	36.1486	37.1952	32.6367	36.7876
114	ENSMUSG00000000739	Sult5a1	0	0	0.502233057	1	1	0	0	0.625445409	1	1	1.730187167	-0.304698975	0.31591486	0.013849477	0.056729736	0.685576579	0	0	0	0	0	0	0.678909	0.4591763	1.008618	0.979243	0.686358	1.1972389	0	0	0	0	0	0	0	0	0	0	0	0	2.189895	1.563249	1.428577	1.860512	2.061062	1.277828	0	0	0	0	0	0
15426	ENSMUSG00000066009	Zfp987	0.181295378	0.179712042	0.589517294	0.401013835	0.549912665	0.552992483	-0.113775403	0.625603724	0.717924089	0.821722576	0.596862283	-0.050276097	0.271889151	0.405349812	NA	0.685817621	0.70985	0.0117855	0	0	0.347096	0.36344	0.0129059	0.4937684	0.849434	0	0.175017	0.325293	0.3829827	0.4281359	0.122236	0.253724	0.533573	0.457133	1.08763	0	0.000142267	0	0	0	0.8575896	0.757694	0.611045	0.907991	0.0601809	0.3866732	0.407911	0.0425919	0.932148	0	0.704814	1.23049
1589	ENSMUSG00000015971	Actr8	33.64258333	0.007651731	0.06470216	0.904248897	0.962872726	36.94596667	-0.025614341	0.065251303	0.691799744	0.799883487	33.4521	-0.091463235	0.063296481	0.131998977	0.295215663	0.685990625	32.4572	30.5504	27.7724	28.9005	28.2926	36.1884	33.8862	34.2326	32.7955	37.064	40.1749	32.1786	30.6077	29.6487	29.1939	30.1858	31.919	34.6753	34.5865	33.5593	33.962	32.2117	34.1382	33.3978	33.4712	35.0034	35.2345	33.3207	32.2768	31.406	38.415	36.0322	35.9963	40.9194	35.6537	34.6592
7672	ENSMUSG00000031293	Rs1	0.03485175	-0.026984777	0.439941004	0.895634143	0.956513997	0.075808933	-0.35226889	0.612826981	0.291693526	0.415469983	0.02661125	0.149156382	0.30670672	0.064648532	NA	0.68599199	0.1085607	0.0111806	0.0128134	0	0.0515668	0.0272003	0	0	0.5342138	0.0466028	0.0627978	0.066003	0.0213048	0.0125646	0.1356301	0.0191555	0	0.0168539	0.0733779	0.0540021	0.0291623	0.0292797	0.0122274	0.0110611	0.0346815	0.0268639	0.0329536	0	0.0141957	0.0509728	0.0554419	0.0515521	0.0609796	0.219444	0.0272268	0.0402092
14127	ENSMUSG00000055692	Tmem191c	1.119118667	-0.041355039	0.393198577	0.842711233	0.919039277	0.849783833	-0.392107123	0.544358108	0.230776301	0.343260874	0.8727755	-0.038840315	0.248831553	0.635312026	0.795750913	0.686017022	0.176542	0.51962	0.70937	1.11567	1.22811	1.85636	0.904077	0.522378	0.349231	0.812915	1.65762	0.322959	0.953872	0.450644	0	0.462242	0	0.33546	1.74187	1.41717	0.587472	0	1.39183	1.57637	0.324678	0.790882	0.840107	1.54822	0.599006	1.13376	0.753325	0.864308	0	1.96835	1.51272	0
13734	ENSMUSG00000053153	Spag16	0.026645017	0.164622494	0.567371167	0.438487476	0.586131036	0.104734433	0.13292034	0.619588649	0.673833464	0.785972325	0.020645767	0.104450154	0.314344664	0.079324079	NA	0.686051681	0.0582271	0	0.0759881	0	0	0.108846	0.232035	0.03013	0	0.113072	0.0903577	0.100741	0.133862	0	0	0.418064	0	0	0	0.0985885	0	0	0.0231871	0.0380945	0.0980417	0	0.0258329	0	0	0	0.216687	0.0223714	0.101677	0.0322724	0.132259	0.1231398
8240	ENSMUSG00000032315	Cyp1a1	0	0.098972748	0.637537468	0.609401839	NA	0.005375217	0.188056538	0.823060419	0.557183592	0.686243689	0.02527785	0.033355351	0.282224089	0.444228104	NA	0.686243689	0	0	0	0	0	0.0633767	0.0333493	0.0347229	0.0985371	0.0362076	0.234183	0	0	0.0878636	0	0	0	0	0	0	0	0	0	0	0.0269335	0.0313066	0	0.0637682	0	0.0296588	0.0322513	0	0	0	0	0
5184	ENSMUSG00000026442	Nfasc	0.028936967	-0.258465314	0.515558892	0.260864576	0.397802086	0.029631677	-0.029641344	0.513729218	0.922393898	0.97468825	0.015733167	0.105129723	0.275727929	0.17535624	NA	0.686245168	0.0153775	0.012953	0.0382509	0	0.00762377	0	0.0423362	0.0177728	0.0696973	0.018537571	0.0450428	0.0139203	0.0192905	0.0376239	0	0.01684	0.0681284	0.00997769	0.0491148	0.0534236	0.010391	0.0334782	0.0141094	0.0131048	0.00683992	0.039877	0	0.00984105	0.00838303	0.029458	0.032039	0	0.00719216	0.0668877	0.0558793	0.0157919
7734	ENSMUSG00000031397	Tktl1	0.0540899	-0.123652229	0.671481711	0.522095264	NA	0.026428017	-0.186536238	0.854685536	0.557336096	0.686383845	0.01063635	0.021913217	0.283699328	0.558291108	NA	0.686383845	0	0	0	0	0.0319267	0	0	0.0739044	0.104864	0	0	0.0297892	0.0264247	0	0	0	0	0	0.257563	0.0669764	0	0	0	0	0.0286627	0	0	0	0.0351554	0	0.0686439	0	0.0899242	0	0	0
11894	ENSMUSG00000043801	Oaz1-ps	0.192789833	0.006922222	0.712248412	0.966791736	1	0.382207333	-0.368004199	1.118696409	0.254887631	0.372807849	0.0961235	-0.016547509	0.29178293	0.532525383	NA	0.686403924	0	0.507144	0.548179	0	0	0	0	0	0	0	0	0	0	0	0	0	0	0	0	0	0.6484	0	0.508339	0	0	0.576741	0	0	0	0	0	0.554124	0	0	0	1.73912
12316	ENSMUSG00000045826	Ptprcap	0.091084933	0.184604578	0.530598453	0.396027564	0.545060853	0.174832983	0.109677809	0.581806409	0.725524206	0.828016524	0	0.012511938	0.27158014	0.804167797	NA	0.686538688	0.154305	0.0866341	0.346326	0.245603	0.0498636	0.105338	0	0	0.0545924	0.12036	0	0	0.206352	0.048679	0.385375	0.360279	0.304003	0	0.157616	0	0.0559697	0.112046	0.0923449	0.128533	0	0	0	0	0	0	0.107209	0.198806	0.0468149	0.125182	0.157408	0.413578
19669	ENSMUSG00000097132	Ptprcap	0.091084933	0.184604578	0.530598453	0.396027564	0.545060853	0.174832983	0.109677809	0.581806409	0.725524206	0.828016524	0	0.012511938	0.27158014	0.804167797	NA	0.686538688	0.154305	0.0866341	0.346326	0.245603	0.0498636	0.105338	0	0	0.0545924	0.12036	0	0	0.206352	0.048679	0.385375	0.360279	0.304003	0	0.157616	0	0.0559697	0.112046	0.0923449	0.128533	0	0	0	0	0	0	0.107209	0.198806	0.0468149	0.125182	0.157408	0.413578
8850	ENSMUSG00000034075	Zdhhc5	2.4900307	0.052811646	0.178311191	0.735323729	0.839569771	3.497855	-0.058921538	0.185848873	0.731490469	0.833272468	3.964031667	0.151870015	0.154789102	0.196055261	0.387113339	0.686651859	1.34899	2.77198	2.76411	2.79645	2.17221899	2.16876	5.27264	4.84487	5.17782	5.69904	5.13894	5.757102	2.38549	4.24403	2.43995	3.46388	2.40993	2.21925	1.33384	1.972081	1.50333	2.8815132	3.64671	3.60271	3.05222	4.17319	4.57754	4.16843	3.47521	4.3376	3.12884	3.60464	3.58685	3.3351	3.43631	3.89539
2215	ENSMUSG00000020166	Cnot2	29.124082	0.00477084	0.083852494	0.953308481	0.99791012	33.66099403	-0.077837128	0.084922429	0.351359136	0.481205713	37.98920546	0.067362688	0.079904281	0.36746103	0.581011456	0.686709096	29.06022607	22.95034	24.19451336	23.03738193	31.474754	29.10200873	37.11664082	50.89426004	44.35471766	49.660832	49.41245756	38.07391424	27.35769632	27.947093	27.65196089	25.158503	31.028369	24.560241	31.157026	27.78356567	26.193559	32.70981474	29.38750935	27.51301724	39.21797552	35.1204742	40.7935238	37.00976712	41.31235126	34.48114089	33.97959881	29.9510017	36.75280765	35.70821815	33.26259286	32.311745
16304	ENSMUSG00000073402	Gm8909	0.553806917	-0.178786274	0.420627935	0.411811541	0.560933646	0.281757333	0.115048832	0.512199386	0.706886809	0.81291983	0.560275983	-0.147656477	0.279312718	0.101745403	NA	0.686926738	0.447497	0.394685	0	0.38121	0.2220345	0.4719673	0	0.155531	0	0.323739	0.397662	0.589292	0.212448	0.447095	0.297385	0.327249	0.282252	0.108249	0.930997	0.453559	0.490637	0.0963366	0.4037499	0.947562	0.530063	0.452404	1.245666	0.453162	0.4558513	0.2245096	0	0.219263	0.411714	0.609499	0	0.450068
4785	ENSMUSG00000025609	Mkln1	165.9855983	0.082375227	0.083793625	0.311615769	0.456025652	181.3665515	0.050356247	0.084821035	0.546113012	0.675284714	158.7588802	-0.013374578	0.080690263	0.859198778	0.92961522	0.686975195	211.302504	131.0401028	135.5458181	122.8615394	186.0753266	181.92585	168.607978	185.92785	179.261058	177.532934	174.967204	171.662396	174.4027854	171.567835	152.191388	136.9484326	199.49422	135.326733	175.715243	167.352591	163.440854	167.838365	164.808975	156.7575617	168.829008	135.364692	172.460447	161.74369	164.93499	149.220454	184.202975	181.6328053	166.839455	192.431754	188.736666	174.3556534
15136	ENSMUSG00000062563	Cys1	0.019944167	-0.07680356	0.523285422	0.705299703	0.817188471	0.061467833	-0.401038917	0.753038581	0.254984771	0.372919171	0.937524084	-0.028357302	0.238625394	0.755244445	0.870913567	0.68700707	0	0	0	0	0	0	0.674634603	0.731099004	1.435041625	0.878823008	0.337300002	1.4807715	0	0	0	0	0	0	0	0	0.119665	0	0	0	0.2502435	1.336295	0.845568005	1.010236	1.056884	1.125918	0	0	0	0	0.241445	0.127362
19719	ENSMUSG00000097628	Gm2383	0.0221535	0.205470318	0.68480179	0.331980459	NA	0.046123667	0.188319904	0.801190649	0.558053902	0.687029286	0.127278	-0.043769637	0.287997902	0.308559341	NA	0.687029286	0.179339	0.110654	0	0	0	0.346817	0	0	0	0	0.144449	0	0	0.3722	0	0	0	0.164763	0	0.132921	0	0	0	0	0	0.264805	0.175083	0.178438	0.145342	0	0	0	0.116794	0.159948	0	0
17862	ENSMUSG00000082455	Gm13665	0.429041167	-0.239390451	0.536585119	0.291120494	0.433786388	0.505918667	-0.049459903	0.536429578	0.871967253	0.940283096	0.0766975	0.17774714	0.382780928	0.018886932	NA	0.687034742	0.312563	0.196324	0.446765	0	0.284153	0	0.283744	1.23654	0.848947	0	0.654461	0.414195	0.370951	0.501917	0.862799	0.485063	0	0	0.704416	0.617724	0	0.841771	0.410336	0	0.200184	0	0.260001	0	0	0	0.299289	0.887125	0	0.683814	0.701944	0.46334
15891	ENSMUSG00000070304	Scn2b	0.234164833	0.079206817	0.240274383	0.674125929	0.794118504	0.361183167	-0.287065676	0.256735902	0.193654598	0.297760945	0.181249333	0.008874079	0.195830339	0.939259754	0.969409953	0.687096468	0.225743	0.207009	0.278957	0.169266	0.1875	0.278111	0.18259	0.138051	0.253434	0.203364	0.244276	0.197493	0.157385	0.210825	0.248899	0.194886	0.292462	0.379194	0.145783	0.127999	0.346766	0.305716	0.240026	0.238699	0.177917	0.168378	0.190451	0.15968	0.224011	0.167059	0.288428	0.312822	0.311632	0.428078	0.467371	0.358768
2052	ENSMUSG00000019854	Reps1	4.224167743	0.009476258	0.173765015	0.950706745	0.995863698	4.279531085	-0.14391609	0.185463848	0.400886408	0.534585552	2.91873786	0.116696565	0.154896233	0.319307327	0.531089536	0.687179595	3.122215	4.1997279	2.994121125	6.1912484	2.403426517	4.1186414	3.105416068	3.2560183	4.398141	2.577709021	4.5402172	4.734259	2.876909	3.678874	3.651890076	2.0864741	4.4662592	2.834586727	4.624412155	5.0227955	3.096319	4.483878	3.878195	4.2394068	2.350995215	2.893326547	2.706988	3.6474554	2.591747	3.321915	3.693578	3.82367051	4.713553	5.705283	4.177158	3.563944
18064	ENSMUSG00000083022	Rps15a-ps6	0.9950205	0.102834655	0.399845415	0.626425041	0.755896332	1.793658333	-0.212331504	0.480400207	0.486058446	0.618578616	0.552683667	0.089657146	0.266159986	0.253862872	NA	0.687237474	1.72661	2.85268	0	0.518585	1.23109	1.2833	0	0.654102	1.08258	2.40377	0.509875	1.95071	0.531277	1.88101	2.57482	0.929984	0.737129	0	0.681643	0.678653	2.32027	0	1.75973	0.529827	0	1.29902	0	0	1.30797	0.709112	2.58746	1.32461	1.73712	2.32451	1.51112	1.27713
18131	ENSMUSG00000083257	Gm15568	0.08058285	0.260035355	0.531521492	0.258911109	0.395488587	0.090374583	-0.027222587	0.579073645	0.929986886	0.979244549	0.063686833	0.104472139	0.288997038	0.13635025	NA	0.687366568	0.147945	0	0	0.0589378	0.430629	0.37902	0.159636	0.0831393	0.392722	0.173025	0.140065	0.267591	0.119023	0	0.185096	0.103806	0	0	0	0	0.0805623	0.0805858	0.199117	0.123232	0.064423	0	0.167598	0	0.0789979	0.0711021	0	0.0715611	0.0673874	0.180277	0	0.223022
20422	ENSMUSG00000104097	Gm37313	0.632656667	0.106326429	0.53088194	0.605448652	0.737945007	1.181033333	0.215110852	0.626154569	0.504543904	0.636938639	0.824382667	-0.013335602	0.267165367	0.813094843	NA	0.687441823	0	0	1.58858	0	2.01645	0.842698	0	0	1.2933	2.85789	1.15261	0	2.86661	0.778862	2.05533	0.973673	2.52532	0	0	0	2.88438	0	0	0.91156	2.18423	0	1.24213	0.731209	0	0.788727	1.07413	1.02358	2.60463	0	2.38386	0
6867	ENSMUSG00000029557	Mrm2	6.94457	0.175236628	0.134124808	0.158947542	0.270242221	7.513966667	0.042513159	0.138458705	0.748312208	0.847182838	6.870345	-0.014354678	0.122359355	0.889960903	0.945484649	0.68763657	6.86284	6.54018	7.52785	5.89289	9.10435	7.64392	7.52558	7.63289	10.0317	7.67752	4.72649	8.22254	8.83958	6.72303	6.76576	4.76496	6.61808	6.03758	6.51818	7.59073	6.81283	6.03244	7.24151	7.47173	7.64963	7.06461	6.75356	6.82278	5.71943	7.21206	6.77588	8.08586	7.45185	9.59672	7.06225	6.11124
4366	ENSMUSG00000024786	Majin	0.195749583	0.233090252	0.426897832	0.297973895	0.441052001	0.28235245	-0.05111891	0.461683445	0.863344664	0.93482878	0.117191517	-0.050462918	0.259175693	0.491126651	NA	0.687940391	0.504062	0.181932	0.2770607	0.114615	0.445025	0.368681	0	0	0.0764294	0.257146	0.155922	0	0.115557	0.204452	0	0.151317	0.5958463	0.274248	0.168371	0.335226	0.0783576	0.0784319	0.147969	0.366142	0.0626721	0.36424	0.081599	0.05661	0	0.138028	0.150093	0	0.262164	0.6133897	0.392345	0.276123
19936	ENSMUSG00000098781	Gm28044	0.234741833	-0.088276674	0.554535256	0.661776557	0.784140867	0.377721667	-0.243408138	0.706784297	0.459380949	0.592106583	0.627878	-0.065760751	0.283961222	0.24458317	NA	0.688123725	0	0	0.401596	0.529093	0	0	0.465302	0	0	0.5276	0	0.302717	0	0.555864	0	0.21346	0	0	0	0.60543	0.657799	0.145222	0	0	0	0.999275	0	0.738893	0.5107	1.5184	0.614552	0.610373	0	0.409078	0.632327	0
4063	ENSMUSG00000024176	Sox8	0.021117517	0.017378604	0.455195908	0.932290267	0.982978736	0.028283083	-0.041358253	0.548814225	0.893135836	0.954727698	0.399939	0.238983419	0.269308067	0.041357011	0.126784637	0.68816369	0	0.022527	0	0.021278	0.077785	0	0.633887	0.2867894	1.417456	1.15547	0.967105	0.7433814	0	0.025304	0.0333873	0.0374557	0.031605	0	0.0273104	0	0	0.0291214	0.0480022	0.0222711	0.349049	0.243433	0.212082	0.790029	0.548309	0.256732	0.0557288	0	0	0.0325356	0.0545485	0.0268856
10041	ENSMUSG00000037824	Tspan14	53.41343333	-0.045511658	0.071165196	0.513826216	0.656260811	58.4859	0.034769984	0.071719059	0.62372232	0.744025691	26.9317	-0.050199104	0.071512198	0.459194817	0.664288507	0.688191669	47.9409	40.4854	43.8987	44.7521	51.1335	53.5722	27.7292	27.5421	33.0728	29.5668	27.3277	29.4356	56.2616	56.5207	49.6762	55.5681	51.8474	37.4276	52.1291	50.4224	53.3493	58.704	53.1969	52.6789	30.9572	28.3275	27.3306	22.68	26.9405	25.3544	54.5926	53.67	59.777	67.7085	54.7454	60.4219
10022	ENSMUSG00000037761	Actr5	1.3375563	0.079132565	0.232526205	0.669158828	0.790179396	1.015261667	0.015626796	0.262621547	0.944531644	0.989799057	0.636876667	0.186900363	0.206070434	0.126402021	0.28655597	0.688844807	0.996344	1.624897	1.317224	1.657274	0.586118	1.537629	0.789444	0.897602	0.6422048	2.162155	1.115397	0.6010042	0.624738	1.299256	1.113176	0.5536407	1.191058	0.619367	1.082433	1.292177	1.754822	1.145723	1.4637428	1.28644	0.7342805	0.4294282	0.779397	0.6779303	0.399173	0.801051	1.200659	1.312727	0.843083	1.006446	1.044379	0.684276
1166	ENSMUSG00000009350	Mpo	0.045811933	-0.168562897	0.50496055	0.434609765	0.582657776	0.030281767	-0.13626077	0.62142585	0.66641886	0.780057754	0.667076717	-0.060497618	0.242265823	0.507832133	0.703878205	0.688864578	0.0677731	0.0570766	0	0	0	0	0.1830053	0.888098	0.360483	0.79476	0.963816	0.1974942	0	0	0	0	0.0801137	0	0.104344	0	0	0.114053	0	0.0564746	0.443394	1.0307738	0.5772985	0.4305581	0.3625549	1.157881	0.0353259	0.033315	0	0.0425983	0.0363834	0.034068
15331	ENSMUSG00000063894	Zkscan8	1.4314465	0.05281545	0.197573697	0.75299993	0.852909771	2.007905167	-0.285151513	0.212946543	0.136672971	0.221557893	1.983694483	0.002243359	0.163263752	0.984868563	0.992558547	0.689008737	1.270279	0.726877091	1.794375	0.907763	1.768809	1.827	1.940183	1.9152621	2.932825	1.930254	2.046711	2.618086	1.1761152	1.485806	1.09752	1.805643	1.791341	0.72912	1.898095	1.145892	1.408321	1.294909	1.373184	1.468278	1.2644939	1.748747	2.619932	2.340981	2.136133	1.79188	1.419214	1.697506	1.463277	3.677208	1.629121	2.161105
7632	ENSMUSG00000031202	Rab39b	0	0.182273935	0.547824525	0.399887456	0.548856876	0.011839333	0.156004393	0.609841563	0.622364863	0.742641552	0.559461	-0.060353625	0.194861803	0.607659287	0.775643643	0.689047357	0	0.0393939	0	0	0	0	0.579707	0.419884	0.570953	0.547298	0.796458	0.44427	0	0	0	0.0491474	0.027647	0	0	0	0	0	0	0	0.549604	0.615181	0.583068	0.481946	0.499334	0.627633	0	0	0.042575	0.028461	0	0
3801	ENSMUSG00000023073	Slc10a2	0.133677183	-0.029419035	0.416292807	0.887035117	0.949966094	0.116577267	0.333777217	0.550562966	0.302802788	0.428368715	0	0.151392515	0.352588959	0.031268436	NA	0.689167405	0.18505	0.167132	0	0.19539	0.0541928	0	0.0565081	0.0762657	0.111524	0.0616077	0.0625981	0.0475691	0.126896	0.291714	0.321021	0.18643	0.0623722	0.0689812	0.322329	0.106702	0.285612	0	0	0.0874201	0	0	0	0	0	0	0.0549583	0.102166	0.0955693	0.127817	0.107853	0.2111
4636	ENSMUSG00000025279	Dnase1l3	0.3320415	0.202639388	0.209932785	0.245963548	0.380272443	0.363435167	0.088394577	0.223124779	0.657132571	0.772638369	0.651135333	0.025134449	0.158581519	0.830620439	0.915105405	0.689338739	0.429401	0.292631	0.287579	0.31553	0.516357	0.405897	0.550312	0.813401	0.79561	0.655359	0.866548	0.81959	0.35738	0.344114	0.227849	0.343993	0.156077	0.571112	0.275437	0.40209	0.215161	0.32375	0.384623	0.391188	0.588096	0.533261	0.672155	0.849014	0.474875	0.789411	0.29232	0.238946	0.389945	0.483413	0.378559	0.397428
4301	ENSMUSG00000024654	Asrgl1	4.137838833	0.029739551	0.207995929	0.863906	0.933757239	2.149347167	0.316198459	0.23128218	0.121702329	0.20057132	8.880073333	-0.019728941	0.170392484	0.86840324	0.933862967	0.689397175	4.33243	5.06517	3.57202	2.462798	4.80009	2.75764	13.47277	8.33349	9.85371	13.75888	4.99561	7.90196	2.58642	2.43263	2.72434	1.96753	2.926464	1.70474	3.7932	3.146786	6.42438	4.04475	2.777977	4.63994	8.61871	14.40102	7.01346	7.0145	7.92828	8.30447	2.5801	1.34439	3.94328	1.56076	1.60133	1.866223
15424	ENSMUSG00000066000	Zfp979	1.910820325	-0.082125274	0.327707337	0.693667159	0.808800817	2.927097272	-0.116983006	0.376082449	0.672252904	0.784787476	5.068557768	-0.116432733	0.235111789	0.268756633	0.475018373	0.689535556	1.072471771	0.555575704	0.463562502	3.483174	0.2201306	3.579582006	3.983216251	4.449459459	3.688520111	4.172653201	2.474698132	4.594915084	3.527622	3.9380551	4.088155041	1.008243053	0.561431007	0.32797106	0.9703446	4.217259501	2.244418001	1.619732001	1.181374844	1.231793001	4.135307025	4.716080343	6.344768272	5.812375582	3.791367376	5.61144801	2.039871762	5.77303301	3.593612005	2.3057	1.500467352	2.349899506
8054	ENSMUSG00000031970	Dbndd1	0.2029396	0.009981931	0.363476662	0.961818167	1	0.23076825	-0.448591898	0.529788606	0.171777651	0.268719588	0.259194883	0.044307983	0.235348033	0.641829487	0.800132799	0.689617463	0.3208698	0.249484	0.1768943	0.0992036	0.126815	0.182007	0.4291896	0.346213	0.268899	0.652128	0.28758	0.1508275	0	0.2299837	0.221957	0.0458137	0.077315	0.0752158	0.551819	0	0.0551366	0.129065	0.234855	0.246762	0.378447	0.239753	0.287087	0.183132	0.162267	0.3044833	0.1916583	0.385451	0.2708282	0.216295	0	0.320377
18383	ENSMUSG00000083960	Gm4918	0.10753975	0.135681509	0.472487731	0.522847476	0.664515	0.1043882	0.17010644	0.580372009	0.589883098	0.714947507	0.060023283	0.009163895	0.265248961	0.875564543	NA	0.689731254	0.0846356	0	0.0814191	0.404146	0.164094	0.173347	0.182414	0.0952147	0.0898402	0	0.0800561	0	0.135839	0.240361	0.105699	0.237166	0	0	0.0864584	0	0	0.184367	0.303904	0.0705091	0	0	0.191803	0.0871995	0	0.0811372	0.176418	0.08179	0.0770397	0.206015	0	0.0850665
15550	ENSMUSG00000067149	Jchain	0.0808913	-0.281173441	0.671140889	0.226239535	NA	0.052944783	0.187391888	0.686279452	0.561119936	0.689798254	0.032336917	-0.013225333	0.274013609	0.780004217	NA	0.689798254	0	0.0528221	0	0.0499159	0	0	0.131015	0	0	0	0.0593304	0	0.0503265	0.230119	0.234969	0	0	0	0	0.127558	0	0.136632	0.168912	0.0522458	0	0	0	0	0.133909	0.0601125	0	0.121215	0.0570875	0.0763251	0	0.0630411
11870	ENSMUSG00000043635	Adamts3	0.001518	0.009346429	0.491893175	0.963068674	1	0	0	0.610651514	1	1	1.378339839	0.299910281	0.183138171	0.018071634	0.069449842	0.689816614	0	0	0	0	0	0.01038941	1.760650001	2.22028951	1.895620002	2.7545173	3.148465277	1.688931529	0	0	0	0	0	0	0	0	0	0	0.009108	0	0.874353064	1.50908	1.333886853	1.505550286	1.267398444	1.779770387	0	0	0	0	0	0
5675	ENSMUSG00000027368	Dusp2	0.318825883	0.140769895	0.34813703	0.5073973	0.650010444	0.4005495	-0.206772092	0.405172913	0.471016479	0.603943256	0.185958217	-0.039274329	0.239796203	0.665481395	0.815536166	0.689829955	0.264066	0.400301	0.254005	0.252184	1.159028	0.0540802	0.11383	0	0.168166	0.308965	0.199832	0.23886	0.423765	0.199934	0	0.221961	0.43701	0.268188	0.1373363	0.442371	0.146305	0.28762	0.547383	0.35194	0.183862	0.320572	0.179541	0.0544143	0.22551	0.15185	0.470368	0.408268	0.529277	0.192804	0.431002	0.371578
248	ENSMUSG00000001507	Itga3	0.062534167	0.142001849	0.485064777	0.504379312	0.647662805	0.036908417	0.289938632	0.600872124	0.375077576	0.507729058	1.266777057	-0.016579393	0.250940179	0.82972422	0.914366243	0.689919368	0.2538652	0.028428909	0	0	0	0.12230591	1.36759	0.87781	1.312840001	1.37204	1.38277	1.24961	0	0	0	0.3229782	0	0	0.0172406	0.0677209	0.155816	0	0.0151515	0.119276	1.370878	1.078006339	1.28846	0.959942	1.222844003	1.680532	0.0669654	0	0	0	0.034435501	0.1200496
5530	ENSMUSG00000027088	Phospho2	29.039171	-0.000919005	0.120619343	0.993546888	1	25.29469683	0.237448791	0.124706034	0.048204455	0.089734369	22.3891895	0.004548696	0.11247356	0.963001709	0.980178266	0.689970878	41.94373	19.101477	24.42344	25.547348	23.72615	24.70371	29.895404	27.91622	24.32194	25.01353	17.83521	26.82921	22.59784035	24.150116	19.17497	25.556238	32.44489	31.40419	30.080099	31.757228	28.488281	29.500124	27.600705	26.808589	24.446427	21.46936	21.449047	22.082784	25.169779	19.71774	27.81021	22.1827	24.816466	24.18738	24.91363	27.857795
9626	ENSMUSG00000036578	Fxyd7	0.067641167	0.012307171	0.505134569	0.951143774	0.996198262	0.056184667	0.387363363	0.711385208	0.265110362	0.384650797	1.086047667	0.040932949	0.237392047	0.660423162	NA	0.69042453	0.154411	0.13004	0	0	0.149693	0	1.99683	0.866282	1.80279	1.80665	1.02244	1.39671	0.619483	0	0	0	0	0	0	0	0	0	0.277225	0.128622	1.61268	1.09347	0.699901	1.43183	0.494495	1.18391	0	0.149207	0	0.187901	0	0
819	ENSMUSG00000005506	Celf1	19.50674936	-0.036771464	0.197549856	0.826564072	0.908044224	23.88957194	0.039204983	0.209871199	0.836341878	0.915936915	18.987902	0.199769126	0.174016856	0.10263802	0.247307177	0.690429438	16.99196719	6.975253389	10.058846	19.9613766	27.68585469	22.00151259	34.07727677	16.75720029	21.50542584	35.572364	28.79926051	30.35759433	17.90419749	32.22200331	17.62396836	21.4556317	27.19301613	12.0473481	13.67085775	22.92214279	26.49016682	24.50109412	15.3526726	14.1035621	12.0716062	16.37613341	22.89076717	17.35816454	21.60118404	23.62955663	25.36373289	21.8081657	23.49485513	20.58941764	21.15845863	30.92280165
18384	ENSMUSG00000083962	Gm15707	0.174033067	-0.263145503	0.684270943	0.246463867	0.380887301	0.109933667	-0.008576424	0.686986883	0.978103698	1	0.047805	-0.004361375	0.275595511	0.921356554	NA	0.69044365	0	0.159533	0.0909775	0	0	0	0	0	0	0.110492	0.0893213	0.0853538	0	0	0.11853	0.398629	0	0	0	0.383736	0	0.412186	0.169641	0.0786354	0	0.28683	0	0	0	0	0.295637	0	0.172144	0	0.0966613	0.0951597
2746	ENSMUSG00000021099	Six6	0.063546567	-0.219461209	0.447156324	0.325020347	0.470421262	0.041467133	-0.065693985	0.506804537	0.828890738	0.910475685	0.049380917	0.028444684	0.247430545	0.728976394	NA	0.690448474	0.0401266	0	0.018907	0.0312859	0.0762777	0.040255	0.0635475	0.0220549	0.125176	0.0927377	0.0371866	0.0716398	0.0485465	0.0562985	0	0.0413045	0	0.0249535	0.122498	0.119925	0.0219198	0.0651519	0.0352898	0.0164949	0.136859	0.059655	0.0222737	0	0.0209825	0.0565153	0	0.0382377	0.0536713	0.0964697	0.0403673	0.0200568
16631	ENSMUSG00000074968	Ano3	0	0	0.494482816	1	1	0	0.160850775	0.635383759	0.613466294	0.735265493	0.5432084	0.170778324	0.203860429	0.159531813	0.336080054	0.690448516	0	0	0	0	0	0	0.930357	0.790244	0.867437001	0.745555	0.602762	1.03143	0	0	0	0	0.0136068	0	0	0	0	0	0	0	0.758914	0.517736	0.247832	0.703048	0.5463114	0.485409	0	0	0	0	0	0
18111	ENSMUSG00000083202	Gm12388	0.049247083	-0.06985447	0.494290528	0.732675526	0.837913526	0.015138167	0.274437637	0.715396891	0.409931881	0.543474463	0.030610617	0.038344108	0.269293944	0.51752909	NA	0.690693995	0.0443657	0.0373635	0.0426752	0.0353078	0	0.04543	0.0478112	0	0	0.051909	0.0419671	0.200654	0.0355982	0	0	0	0.104888	0.0563227	0.0453177	0	0.0482772	0.0483229	0.079653	0.0739117	0	0.0448826	0	0.0914212	0.0473599	0	0.0462371	0	0	0	0	0.0445919
11995	ENSMUSG00000044287	Nrn1l	0	0	0.613609092	1	NA	0	0.185355588	0.826569586	0.562141212	0.690760804	0.383270833	-0.018612016	0.277560638	0.671582416	NA	0.690760804	0	0	0	0	0	0	0.579225	0.415987	0	0.216887	0.175348	0.167675	0	0	0.23148	0	0	0.235329	0	0	0	0	0	0	0.311861	0	0.63017	0.763955	0.593639	0	0	0	0	0	0	0
2129	ENSMUSG00000020021	Fgd6	4.61372399	-0.014185129	0.175050086	0.926670993	0.978782037	7.77734685	-0.289560543	0.186056881	0.091305162	0.156224859	2.768992167	0.018358735	0.153390311	0.874569861	0.937837199	0.690948032	5.8804	2.63695	3.4893	3.24398	3.74806	6.09967	3.39487	2.05655	4.06136	2.71519503	3.14245	3.5488488	5.555755	3.95717	7.73626	4.48005	5.94685	3.93530148	3.89064	4.73706	4.83031	5.045513941	4.44753	4.73129	2.854573	1.95078	2.31494	4.99657	2.01769	2.4794	7.00394	5.4582258	6.92486	8.5258253	8.66336	10.08787
8051	ENSMUSG00000031965	Tbx20	0.04946735	-0.119288933	0.398990197	0.57443839	0.710995543	0.03965165	-0.187220482	0.496559288	0.541359649	0.671125428	0.016564033	0.092100792	0.2674396	0.240397462	NA	0.691060486	0.0248488	0.0210398	0.0121351	0.0593793	0.0617151	0.0378803	0.013974	0.0174953	0.0619598	0	0.0370059	0.0817483	0.0401637	0.0474992	0.0158214	0.0438018	0	0	0.014615	0.0820768	0.039423	0.0467131	0.0763923	0.0375839	0	0.0121885	0.0273482	0.0135972	0	0.0462503	0.0728518	0.0767807	0.0134975	0.0188039	0.0251875	0.0307885
11596	ENSMUSG00000042429	Adora1	0.1144368	-0.300917888	0.434225029	0.194944648	0.317387052	0.062790717	-0.019616649	0.460013495	0.947243105	0.991635541	0.106376667	-0.04833912	0.24173351	0.591650655	0.764353998	0.691125531	0.109295	0.0184091	0.0210262	0	0.0635739	0.156684	0.117784	0	0.139206	0.1534541	0.0827093	0.0790901	0.0350787	0.103439	0.0272965	0.0306227	0.0775181	0.0277504	0.156297	0.0666832	0.071359	0.0714266	0.156981	0.163874	0.0380496	0.1343296	0.0247703	0.180174	0.0933373	0.1675992	0.0455623	0	0.0795826	0.159601	0.0480573	0.0439411
16783	ENSMUSG00000078185	Chml	1.091578	0.066637596	0.170739491	0.65955475	0.782384003	1.402681667	0.048508281	0.17648204	0.767844136	0.863039872	0.758834	0.141294255	0.154730738	0.228574702	0.428695469	0.691373115	1.10094	0.937838	0.937574	0.966806	1.48869	0.881148	1.21372	1.09634	0.940193	1.00681	0.742161	1.03019	1.13675	1.05393	1.41399	1.28816	1.78009	0.867511	0.698007	0.604791	1.03276	1.57129	1.27229	1.37033	0.572712	0.924923	0.914184	0.586715	0.851037	0.703433	1.61335	1.38177	1.22427	1.27813	1.2015	1.71707
19691	ENSMUSG00000097386	9130213A22Rik	0.1701181	-0.067156454	0.37318596	0.748780962	0.849949947	0.08293645	0.439330247	0.548205996	0.185002536	0.286118368	0.467304	0.015613002	0.227276002	0.876099548	0.938471505	0.691513273	0	0.332339	0.156373	0.215628	0	0.055489	0.737511	0.729632	0.402609	0.380415	0.717631	0.343115	0.0434803	0.205142	0	0.341614	0.192169	0	0.221408	0.330617	0.117933	0.118045	0.0972896	0.135416	0.471628	0.328923	0.307029	0.558317	0.46277	0.675157	0.0564748	0.0523629	0.147965	0.131885	0	0.108931
14489	ENSMUSG00000058064	Gm10036	0.129704	0.030928532	0.696713216	0.857339198	NA	0.128717	-0.174538615	0.959510342	0.562991934	0.691524275	0.065947333	-0.001172461	0.286950607	0.967088672	NA	0.691524275	0	0.676106	0	0.319329	0	0	0	0	0.405583	0	0	0	0	0	0	0	0	0	0.400214	0.37801	0	0	0	0	0	0	0	0	0.395684	0	0	0	0	0	0.400773	0.371529
1957	ENSMUSG00000019326	Aoc3	0.011609683	0.015289422	0.461487418	0.940282542	0.988183508	0.022985433	-0.211103006	0.62639355	0.512083518	0.644666834	6.415445833	0.139293269	0.159314476	0.239850371	0.441898077	0.691582806	0.0356793	0	0	0.0283953	0	0	8.15086	8.92288	7.920411	11.054519	9.92249	5.089032	0	0	0.0222776	0	0	0.0227212	0	0.0181987	0	0.019431	0.0320284	0	6.119652	5.73868	5.87736	6.410205	4.841468	9.50531	0	0	0	0.0655627	0.018198	0.0541519
5319	ENSMUSG00000026686	Lmx1a	0.04192135	0.049523375	0.409483634	0.811862123	0.898256388	0.038717583	0.34667937	0.531414476	0.281059101	0.402911968	0.2102425	-0.050632816	0.232731989	0.605348468	0.774280515	0.69181629	0	0.0542181	0.0898622	0	0.050496	0.0262387	0.233616	0.121718	0.190606	0.265812	0.23519	0.120843	0.0657305	0.0546027	0.0660696	0.0410691	0.0604024	0.104836	0.160027	0	0.0297628	0.0617383	0	0	0.140133	0.153658	0.239915	0.298896	0.162481	0.266372	0.0610301	0.0251235	0	0	0.074486	0.0716659
20540	ENSMUSG00000115067	Dpep2	0.368820667	0.099684074	0.496810503	0.630367741	0.759603401	0.557211667	-0.033160036	0.594967403	0.915029064	0.969713165	0.0345335	0.077533196	0.293241198	0.166630505	0.346262046	0.691859537	0.514286	0.419015	0.471935	0.367814	0.65845	0.515709	0.212305	0.40167	0	0	0.166843	0	0.397667	0.999395	0.357224	0.643899	0.301678	0	0	0	0.681062	0	0.228982	1.30288	0	0	0	0	0.207201	0	0.490771	1.54593	0.993634	0.312935	0	0
1051	ENSMUSG00000007603	Dus3l	17.98911667	-0.07452425	0.073497315	0.299885536	0.442821388	19.66596667	-0.021554572	0.074033474	0.768116029	0.86318134	14.61521667	0.035986976	0.072385656	0.599662368	0.769707423	0.691903384	16.5867	15.1379	15.852	12.5204	16.7701	16.0005	18.8722	14.8968	16.6604	16.5749	16.6664	17.7723	16.8503	18.7634	15.8233	18.2003	16.0726	13.1041	19.5967	17.7713	16.7322	19.1517	16.7748	17.908	15.7991	14.8355	14.0363	13.9723	13.5266	15.5215	18.8814	16.8188	18.9196	23.3461	19.2803	20.7496
8922	ENSMUSG00000034274	Thoc5	15.90131833	0.027547071	0.096468547	0.76674311	0.863108338	18.03627	0.112346363	0.097693222	0.239709885	0.354024768	11.4205305	0.029020079	0.093887288	0.734382278	0.85896465	0.692032585	15.349891	15.77396	12.4169	14.08118	16.332887	14.3087	12.28674	12.260793	16.347962	11.137446	11.43002	15.445533	14.53653	17.560843	15.678268	14.67281	16.83047	21.39666	17.066693	14.31843	15.055137	17.69722	15.92858	15.34185	12.822794	11.870863	10.51793	10.88194	11.375376	11.05428	18.891669	16.9931	20.022118	18.41941	17.03267	16.858653
7913	ENSMUSG00000031737	Irx5	0	0.090242058	0.510135491	0.66033277	0.782923075	0	0	0.616537187	1	1	0.536903667	0.179810193	0.221482034	0.130516807	0.293181452	0.692034842	0	0	0	0.0270416	0	0	1.20838	0.91502	0.757359	0.874633	0.867828	0.737648	0	0	0	0	0	0	0	0	0	0	0	0	0.502742	0.378122	0.423545	0.700177	0.435264	0.781572	0	0	0	0	0	0
12305	ENSMUSG00000045775	Slc16a5	0.115326402	0.037671148	0.464684923	0.853860407	0.926180101	0.358175878	-0.32418129	0.62659111	0.330005427	0.458009411	0.033857715	0.091306949	0.292472318	0.145921495	NA	0.692094756	0.15244837	0.094204	0	0.448992	0	0	0.487983	0.117743	0.043082126	0	0.038395945	0.110147	0.147942667	0	0	0.339510135	0.408397614	0	0	0.177843	0.0608603	0.04421089	0.209470326	0.199573893	0.035327337	0.041063353	0.1267556	0	0	0	0.444849991	0.341347	0.5293163	0.528657528	0.2640871	0.040797348
19112	ENSMUSG00000092212	Slc22a13b-ps	0.029137233	-0.133068868	0.561823409	0.52133152	0.663245847	0.043115933	-0.169399815	0.673903339	0.59709621	0.720979646	0.170781433	-0.023776819	0.256946903	0.736584122	NA	0.692112747	0	0	0	0.0473388	0	0	0.192308	0.133486	0.252539	0.0695968	0.290315	0	0.0954564	0	0	0	0	0	0	0.0604862	0	0.0647888	0	0.0495484	0.103541	0.180529	0.337025	0.169069	0.0634976	0.171027	0	0	0.0541402	0.144769	0	0.0597864
19608	ENSMUSG00000096699	Rps19-ps4	0.4030815	-0.221787808	0.603922202	0.31735693	0.462395259	0.353391667	0.060812724	0.608531862	0.845474296	0.921987252	0.453911667	0.035691042	0.26590388	0.566919517	NA	0.692191256	1.01843	0	0	0	0	0	0.772405	0.576423	0.531436	0.589525	0.46341	1.78451	0	0	0.643853	0.702901	0	1.29251	1.00295	1.004	0	0	0	0.411539	0	1.15503	0	1.03655	0.53189	0	0	0.485881	0	0.613849	0.524112	0.496508
14279	ENSMUSG00000056665	Them6	2.165366667	-0.141439025	0.196639411	0.397876479	0.546672664	2.833835	-0.112691246	0.202449935	0.540861762	0.670659508	2.565786667	0.039849661	0.160746438	0.735506722	0.859668161	0.692333444	1.88995	1.07437	1.90883	1.35368	2.38187	1.74176	3.61519	2.65077	2.45731	1.82431	2.63696	5.04315	1.9714	2.32529	2.36007	3.01171	1.50801	1.91945	1.73746	1.48941	2.31365	3.4995	1.86624	2.08594	2.79632	3.10696	2.19429	2.92086	1.614	2.76229	2.80678	2.73939	2.62329	3.04732	2.74733	3.0389
9182	ENSMUSG00000035067	Xkr6	0.0975728	0.023589707	0.333747465	0.909648571	0.967151152	0.114541533	-0.353734197	0.445599112	0.242532976	0.357449906	0.1830665	0.058673737	0.224738306	0.574126923	0.752795549	0.692465535	0.0817499	0.183876	0.0525042	0.0650027	0.1227816	0.0372623	0.2440326	0.1420203	0.1643138	0.2101737	0.2456311	0.462632	0.0145991	0.1117417	0.0227522	0.0317231	0.172062	0	0.1558106	0.1200589	0.0989941	0.0493289	0.0406555	0.1205888	0.1735032	0.1012635	0.122812	0.2584906	0.1644597	0.27787	0.0754369	0.0699444	0.1240231	0.0995468	0.1390023	0.1792957
4988	ENSMUSG00000026082	Rev1	5.539273733	0.041270793	0.206730067	0.811278775	0.897728251	5.659312176	-0.31812645	0.22694976	0.114108921	0.189803348	5.248671315	0.002838108	0.170627992	0.980981372	0.990387771	0.69263979	4.6324657	4.377707	7.0672	5.06905	4.864972	5.039835	5.245951	4.671983	5.3635	4.263118	6.025661	9.897552	1.617783	4.516775	3.502865	5.759539	4.379345	2.578678	3.7360494	5.422879	8.411354	4.601194	4.333621	6.730545	3.56738389	3.171422	6.85579	6.48089	5.947634	5.468908	6.104896	5.867396	7.56216	3.880617	5.305946053	5.234858
19933	ENSMUSG00000098713	Rps2-ps5	0.119784167	-0.201291173	0.574372041	0.357904024	0.50582614	0.132869167	-0.084115416	0.596603776	0.78762112	0.879526783	0.179213	0.056407615	0.26406196	0.420245167	NA	0.692676461	0	0.116607	0	0.108247	0	0	0.443835	0	0.429687	0.308692	0.257753	0.300677	0.221713	0.131007	0.174112	0.0968449	0	0	0	0.136929	0.169854	0.293238	0	0.118684	0.116584	0.269219	0.148662	0.272794	0	0.268019	0	0.138184	0.518407	0	0	0.140624
8647	ENSMUSG00000033382	Trappc8	5.02327575	0.155138706	0.120616201	0.171745505	0.287436128	5.845309	-0.024176829	0.123166601	0.838937454	0.917250007	3.520401517	0.03006811	0.113694236	0.760874445	0.873867763	0.692851299	5.851853	5.21886	3.7233814	5.5988405	5.08895	5.388078	4.65203	3.07157	3.9669632	4.87475	4.3751221	3.51016	4.86367	6.00722	2.9885402	5.73325	5.363313	4.48727	5.141301	5.310754	5.317248	4.220241	5.584061	4.5660495	2.9503698	3.521745	3.1171649	4.3088354	3.50023	3.724064	4.861228	4.991278	6.512551	6.622861	6.596206	5.48773
19995	ENSMUSG00000099517	Hist1h3g	0.922946833	-0.163133522	0.562856115	0.442624668	0.590061708	0.9036795	-0.127886149	0.654788571	0.686443074	0.795809037	0.146439333	0.011076643	0.275019131	0.808387754	NA	0.692935372	0	1.15758	0.476794	0	0.605596	0	0	0.503187	0.693814	0	0	0	0	0	3.361	0	0	0	0.535828	0	1.8165	1.12589	1.42844	0.631023	0	0.40214	0.476496	0	0	0	1.78379	1.16746	0.930228	0.546792	0.993807	0
11158	ENSMUSG00000040875	Osbpl10	0.09884685	0.197625307	0.414084843	0.368280022	0.517296295	0.23736995	0.226174611	0.420875264	0.438191295	0.571230335	0.465691737	0.002353242	0.227506232	0.981178596	0.990394934	0.692973855	0.13429	0.1961732	0	0.0356244	0.42176	0.137512	0.360538	0.9234059	0.3638783	0.3743784	0.550464	0.60291	0.156681	0.448586	0.739856	0.3596913	0.0529143	0	0.190434	0.0455183	0.128943	0.0975124	0.1063721	0.0243013	0.3826294	0.27172908	0.5371081	0.367385841	0.505971001	0.729327	0.27991	0.0865099	0.169727	0.3883131	0.3408711	0.1588886
15117	ENSMUSG00000062456	Rpl9-ps6	0.242143333	-0.078444832	0.825222283	0.543479265	NA	0	0.136873288	1.121822133	0.564706938	0.693093974	0	0.010076525	0.301328366	0.565659516	NA	0.693093974	0	0	0	0	0	0	1.43866	0	0	0	0	0	1.08851	0	0	0	0	0	1.45286	0	0	0	0	0	0	0	0	0	0	0	0	0	0	0	0	0
9737	ENSMUSG00000036928	Stag3	0.544964717	0.047283114	0.349247279	0.820912271	0.904506994	0.45575445	0.128766165	0.421251242	0.656651865	0.772124364	0.824363933	-0.123328264	0.250553503	0.208214453	0.402860608	0.693163988	0.6094421	0.4826754	0.735058	0.0269907	0.555623	0.8253556	0.2152146	0.1490994	1.008638	0.33958011	0.4463356	1.2962178	0.0689296	0.8455691	0.418239	0.9691539	0.3518772	0.169362	0.2882158	0.2378059	0.9885388	0.7374275	0.7740613	0.243739	1.26331	0.459832	1.251962	1.231422	0.420823	0.3188346	0.3466931	0.6305454	0.2759655	0.6339943	0.294962	0.5523664
5096	ENSMUSG00000026273	Mterf4	8.516715133	-0.019764832	0.131689972	0.871948456	0.939329296	8.427685667	-0.126002015	0.138372199	0.341165214	0.470076359	10.25014968	-0.074217032	0.11862538	0.465491562	0.670203277	0.693202978	6.470152	9.902939	7.5598565	7.753306	5.376658	7.996582	10.16344	11.59812	11.030066	9.593387	10.304594	11.682212	6.767696	7.374697	5.909217	7.408948	7.223462	4.785668	10.457337	9.857557	8.3271896	7.392863	7.1503552	7.914989	9.119103	10.873965	9.400142	8.954141	11.222876	11.9306711	7.348101	8.922595	9.881625	6.698088	8.919606	8.796099
12437	ENSMUSG00000046417	Lrrc75a	1.111001667	0.365234685	0.23937427	0.054359219	0.112409278	1.9568375	-0.004822781	0.228937959	0.981061834	1	1.076314833	-0.009578285	0.181052279	0.935856592	0.967835091	0.69341479	1.34255	1.87266	1.0089	1.96996	1.17952	1.03107	0.949475	0.941505	1.0242	1.03085	1.4684	1.730087	1.00991	1.35003	1.41455	1.73386	1.58701	3.016735	1.07138	0.767921	1.448745	1.450118	1.096094	0.831752	1.05893	1.69775	0.618049	1.258035	0.940511	0.884614	1.53036	2.18875	2.294342	2.287343	1.66914	1.77109
6335	ENSMUSG00000028637	Ccdc30	0.993563783	0.167713571	0.265383946	0.396829589	0.545767443	1.399805117	-0.104661968	0.292227076	0.664216649	0.778438559	3.023944633	-0.065137789	0.195728552	0.579289268	0.756349126	0.693518376	1.1403429	1.089953	0.2231787	1.101535	1.6033172	1.6544175	2.1670992	2.283036	4.2698236	2.302702	2.600767	4.209682	1.096309	1.268436	0.784423	1.157217	0.862789	1.1909428	1.024118	1.3492524	0.659716	0.774015	0.8384933	1.315788	3.213203	2.846306	0.843228	2.5900808	4.178743	4.472107	0.9308824	2.034864	1.332408	2.1454638	1.1390168	0.8161957
2764	ENSMUSG00000021130	Galnt16	0.012044633	0.013105113	0.463531126	0.948758563	0.994438009	0	0	0.612525564	1	1	1.079848667	0.291511082	0.206693323	0.024349736	0.086217247	0.693551752	0	0	0	0	0.078045	0	2.03878	1.78401	2.30705	1.83675	1.48497	1.69306	0	0	0	0	0	0	0	0	0	0	0.0722678	0	1.01596	1.11983	1.61926	0.580614	0.966798	1.17663	0	0	0	0	0	0
5107	ENSMUSG00000026289	Atg16l1	19.41247717	0.020714185	0.086756901	0.805513864	0.893216467	20.10129604	0.099005208	0.0881317	0.252725005	0.370133177	16.72833489	0.033278424	0.083467925	0.668038154	0.817335388	0.693561677	23.0803215	15.8373217	14.52047	18.7555929	19.52530098	15.8524501	18.506436	17.191893	19.59450573	20.172581	20.684875	19.77541647	21.539581	17.09456399	16.261762	17.085905	21.937289	16.772191	17.656136	18.621946	19.475827	20.644079	20.360672	19.716203	17.858874	16.80066	15.509383	17.28199005	18.0860923	14.83300999	18.88761424	19.424584	22.828303	23.620797	15.23408	20.612398
12390	ENSMUSG00000046185	Zfp84	6.86807	-0.157560859	0.098899958	0.097025089	0.181421277	6.599388333	0.001320774	0.100933414	0.989312251	1	5.537705	0.021359934	0.094418537	0.803664762	0.899437971	0.693619749	6.58421	4.31453	5.13511	5.47179	4.77818	7.07178	5.71209	6.25933	6.95561	6.72867	5.40456	6.88683	6.47962	5.66577	5.88356	5.29361	5.89664	4.6378	6.32064	6.95834	7.5292	6.7707	6.62375	7.00579	6.09143	4.65753	6.39598	4.70162	4.99191	6.38776	7.28561	5.93167	5.98199	6.79468	5.58849	8.01389
3307	ENSMUSG00000022179	4931414P19Rik	2.699131667	0.100358	0.178738247	0.521266584	0.66323339	2.803321667	0.168278256	0.188826903	0.333180168	0.461656815	3.806961667	0.012952354	0.151160951	0.910862647	0.956073254	0.693654486	3.17008	2.53759	1.6605	1.69856	3.59051	3.59967	4.73544	3.55698	4.79718	3.67235	3.85971	5.47944	3.02212	2.94082	0.705499	3.51763	3.63601	2.62984	2.14805	3.19163	2.73234	2.32469	2.81757	2.98051	3.961	4.41362	3.87681	3.94529	2.91495	3.7301	2.55145	2.487	3.19958	3.01737	2.97768	2.58685
9653	ENSMUSG00000036672	Cenpt	17.0257	-0.029078069	0.105761317	0.773474213	0.868204171	24.84313333	-0.111026223	0.106004654	0.282380989	0.404349328	19.59725	0.039639973	0.098426892	0.6552644	0.808624934	0.693726145	18.9611	11.7049	11.3015	15.7741	17.3632	16.0414	26.0439	21.1145	23.116	23.9732	18.3878	24.2795	19.6212	19.5724	25.5265	13.4487	19.2521	20.494	16.3433	16.0755	19.5934	16.4907	17.5785	16.0728	22.1559	19.7619	19.0509	19.1915	16.8248	20.5985	26.3313	21.7373	26.3	25.5147	24.1171	25.0584
6217	ENSMUSG00000028426	Rad23b	16.89302267	0.36345151	0.216197189	0.041468179	0.089860102	36.357504	-0.008012555	0.216230176	0.967114936	1	41.29943733	0.002536398	0.16907335	0.982987298	0.991475619	0.693778574	16.42513	14.005107	15.458555	20.147103	35.66615	28.232989	50.76502	30.83757	23.202339	45.42934	60.09576	70.73464	26.4154	43.21291	33.427202	29.34831	40.19615	15.681993	12.30225	18.03738	25.10871	17.46078	15.01601	13.433006	22.692354	32.295678	50.607378	41.353714	55.26705	45.58045	41.242	43.760073	34.138141	25.34526	32.41959	41.23996
4767	ENSMUSG00000025573	6030468B19Rik	0.111782333	-0.020280282	0.473296927	0.920572055	0.974799429	0.207376533	-0.360325874	0.662825523	0.289528314	0.412783855	0.123726883	-0.039897349	0.266904844	0.522054816	NA	0.693791642	0.343529	0	0	0	0	0.263827	0	0	0.0911543	0	0.324956	0.0776843	0.0689104	0	0.107245	0.18047	0.10152	0	0	0.0873305	0.0934541	0.187085	0.231286	0.0715384	0.373733	0	0.19464	0	0.0916782	0.0823101	0.268514	0.331952	0.156336	0.313528	0.0876091	0.0863201
16254	ENSMUSG00000072963	Gm10447	0.2211035	-0.115578521	0.320330601	0.579696242	0.715724978	0.28571	-0.262476814	0.371369138	0.342858857	0.472116487	0.218645183	-0.027427389	0.22184336	0.792882835	0.893984556	0.693942007	0.18456	0.070597	0.253889	0.0856655	0.239474	0.201714	0.039629	0.249746	0.190359	0.297353	0.156846	0.433098	0.244238	0.178598	0.240421	0.127305	0.170427	0.0936755	0.273718	0.154883	0.11886	0.2808	0.298288	0.200072	0.311476	0.0730081	0.165568	0.330167	0.156038	0.275614	0.348945	0.183158	0.170353	0.482725	0.188548	0.340531
2974	ENSMUSG00000021553	Slc28a3	0.2013522	-0.10695565	0.318391022	0.607447537	0.739636156	0.25960535	-0.331061191	0.38908247	0.244267476	0.359766164	0.2284025	-0.004223935	0.222274605	0.96749343	0.982483613	0.693961978	0.100389	0.102117	0.275772	0.0879244	0.1756811	0.2101092	0.2455671	0.2530347	0.1686891	0.3371999	0.329954	0.1311488	0.1286634	0.204663	0.105265	0.1047421	0.1562587	0.2012435	0.0369954	0.25695	0.2080542	0.247619	0.1830576	0.275437	0.2613722	0.2172271	0.2869419	0.0548598	0.341876	0.208138	0.2228223	0.4191772	0.330925	0.260533	0.2372877	0.0868869
6330	ENSMUSG00000028631	Kcnq4	0	0	0.491772413	1	1	0	0	0.610696405	1	1	0.753997333	0.291899363	0.194951275	0.023009382	0.08277509	0.694258363	0	0	0	0	0	0	1.14983	1.01648	1.30341	1.57814	1.31398	1.22006	0	0	0	0	0	0	0	0	0	0	0	0	0.963668	0.712814	0.730004	0.456319	0.773646	0.887533	0	0	0	0	0	0
7129	ENSMUSG00000030147	Clec4b1	2.694758	0.069752287	0.251449517	0.71705201	0.826451847	1.9371285	-0.301350837	0.312646369	0.231530465	0.344180546	0.5002885	0.021847696	0.22762022	0.827180031	0.912369506	0.694333966	2.222666	2.374349	4.59369	2.25907	1.860871	2.17833	0.520656	0.182949	1.03403	0.324926	0.473612	1.02067	1.52776	1.871321	0.615085	1.037416	1.33831	0.911992	2.113576	1.86397	3.23697	2.679692	3.85595	2.41839	0.363718	0.325854	0.551185	0.592329	0.349399	0.819246	2.783294	2.15533	2.03931	1.02948	2.136738	1.478619
20558	ENSMUSG00000116358	Gm49450	0.1598745	0.027320384	0.612172174	0.885317081	0.948846131	0	0.636755569	1.130180508	0.115300375	0.191515694	1.312058333	0.006157677	0.276757898	0.885403953	0.943207975	0.694523267	1.06291	0	0	0	0	0	2.71222	1.57856	0	2.91392	0	3.36284	0	0	0	0	1.62946	0	0	0.959247	0	0	0	0	1.85851	2.17056	1.27571	1.15972	1.40785	0	0	0	0	0	0	0
16449	ENSMUSG00000074206	Adh6b	0.0308	0.246379078	0.570581941	0.279324514	0.419482115	0.0497139	-0.03272972	0.599242448	0.916181199	0.970467176	0.071965083	-0.039853592	0.264883909	0.536910886	NA	0.694974645	0	0.117402	0.134889	0	0.137502	0	0.098829	0.0515017	0	0.160994	0	0	0.0369415	0	0.0584789	0.0325321	0.109109	0	0.0469591	0.0466729	0.0499324	0	0.0412356	0	0.0399879	0.0464013	0.052021	0.0946901	0.110787	0.0879032	0.048006	0.044406	0	0.111807	0.0940644	0
6226	ENSMUSG00000028438	Kif24	4.781303833	-0.058210674	0.156225952	0.680178612	0.798626354	5.508286333	0.105720188	0.160019945	0.483415146	0.615744921	5.448380133	-0.08222449	0.141890491	0.466043513	0.670562657	0.694977977	4.548066	4.5121	3.577727	4.175138	4.256505	3.511002	6.401044	6.432303	4.791335	4.364192	5.783808	5.6792957	4.071752	4.849862	6.01352	4.28904	5.246604003	6.14599273	4.834621	4.40213	5.017688	5.803986	3.394474	5.234924	5.635999	5.409806	3.049758	6.4611305	3.5190783	8.614509	5.045553	4.415582	5.981096	6.569544	5.397799	5.640144
14126	ENSMUSG00000055691	Gja6	0.0061631	0.067294212	0.566645307	0.734397603	0.839191216	0.022664883	-0.270597978	0.771545139	0.417283604	0.550859089	0.096380667	0.006944798	0.264511862	0.90684666	NA	0.695025153	0	0	0	0	0	0.0843628	0.221962	0.0924415	0	0.0481971	0.272763	0.0745222	0	0	0	0	0	0	0	0	0	0	0.0369786	0	0.0717041	0.208366	0.0933586	0.042442	0.0439733	0.11844	0.0858616	0	0	0.0501277	0	0
12719	ENSMUSG00000047730	Fcgbp	0.0927548	0.109624573	0.414323852	0.604188062	0.736938874	0.114570533	-0.116260428	0.497970977	0.702206535	0.80869129	0.089821567	0.079756373	0.258697692	0.327171049	0.540023665	0.695217943	0.022932	0.2456885	0.14389576	0.0182394	0.1655553	0.115319	0.140622	0.0250954	0.0901072	0.131527	0.084738	0.56345	0	0.0219291	0.4520014	0.0627073	0.0276101	0.113585	0.115045	0.1084407	0.0504921	0	0.10318	0.179371	0	0.0862266	0.052978	0.220443	0.0717558	0.107526	0.0936265	0.0694617	0.082496	0.111049	0.147628	0.183162
11857	ENSMUSG00000043556	Fbxl7	0	0.261107256	0.625785446	0.25520001	0.391054245	0	0	0.644384787	1	1	0.293658667	0.044357693	0.246773959	0.600819392	NA	0.695527123	0	0	0	0	0.170559	0	0.252797	0.460615	0.560203	0.411695	0.443793	0.424374	0	0	0	0	0	0	0	0	0	0	0	0	0.255204	0.29664	0.199365	0.24169	0.375615	0.393438	0	0	0	0	0	0
6673	ENSMUSG00000029195	Klb	0.01298475	-0.159942771	0.681760839	0.424478843	NA	0.039346117	-0.183106181	0.806918361	0.567858811	0.695555074	0.003938717	-0.010987293	0.280822043	0.772005247	NA	0.695555074	0	0	0	0	0	0	0	0	0	0	0	0	0	0.043416	0	0.0481991	0	0	0	0	0	0	0.0205902	0.0573183	0	0	0	0.0236323	0	0	0.095618	0.022164	0.0208767	0.0279119	0.0233982	0.0461079
8184	ENSMUSG00000032224	Fam81a	0.296740433	-0.010796294	0.340623255	0.958628444	1	0.232889417	0.496499893	0.429513352	0.101172259	0.170995775	0.596405	0.022958448	0.215185836	0.832349369	0.915944395	0.695646723	0.249233	0.2255301	0.0799774	0.1900802	0.6061312	0.169983	0.895939	0.671694	1.197871	0.491951	0.392888	0.5796468	0.36902	0.358813	0.373578	0.214446	0.196534	0.3126794	0.0856454	0.4623356	0.290014	0.2323451	0.5695225	0.14058	0.552579	0.33614	0.721458	0.823277	0.520327	0.624649	0.173764	0.318653	0.5547095	0.236618	0.057287	0.056305
18287	ENSMUSG00000083728	Gm13854	0.031824383	0.107829513	0.591552676	0.591528252	NA	0.04256755	-0.183799071	0.770495471	0.568138309	0.695725364	0	0.045320731	0.286974997	0.309653882	NA	0.695725364	0.151802	0.127844	0	0	0	0.0518147	0	0.0567766	0.0537072	0.0592043	0.0478652	0	0	0.0957792	0	0	0	0	0.103373	0	0	0	0.0454237	0.0421496	0	0	0	0	0	0	0	0	0.0921115	0.0615758	0	0.101718
6134	ENSMUSG00000028259	Fhl5	0	0	0.530842388	1	1	0	0	0.66589665	1	1	0.325449667	0.200692908	0.346608899	0.025682589	0.089479263	0.696493088	0	0	0	0	0	0	1.86859	2.50142	1.05164	0.28982	1.7964	0.746865	0	0	0	0	0	0	0	0	0	0	0	0	0.574898	0.16706	0.280693	0.595498	0.176281	0.158268	0	0	0	0	0	0
12278	ENSMUSG00000045639	Zfp629	1.320931333	-0.105481687	0.231612713	0.568300557	0.706272656	1.790116	-0.135522613	0.251558533	0.533816776	0.664593621	2.191887283	0.075737006	0.184547623	0.526369483	0.718895601	0.696587293	0.984334	0.90739601	0.972418	1.182982	0.8639361	1.51192	2.5220471	2.705824	3.37269004	2.738196093	2.705280005	2.623000394	1.721324	3.0073613	0.718393213	1.182606	1.383216	0.20263038	1.48101	1.31204	1.46193	1.420772	1.1105	1.139336	2.376315035	1.70901416	2.00476	2.41123	1.60455	3.0454545	1.2338	1.24679	1.775064	1.89859	1.392622	3.19383
8097	ENSMUSG00000032036	Kirrel3	0.013909683	-0.191951355	0.549294484	0.378938963	0.527759988	0.003885567	0.074661003	0.6134203	0.811280876	0.898030198	2.511059662	0.086048467	0.152912789	0.459857738	0.66482268	0.696870955	0	0	0	0	0	0	3.200578606	2.401515795	3.150610972	3.487658	2.771640471	3.778484	0	0.0267257	0	0	0	0	0	0.0527005	0	0.0307576	0	0	2.650401	3.066386	2.54650337	2.997774	1.9073244	1.8979692	0	0	0	0.023313405	0	0
4781	ENSMUSG00000025592	Dach2	0.00885355	0.176896779	0.61639839	0.402986727	0.552037058	0.024519	-0.103735409	0.696516317	0.742505331	0.841977684	0.015274967	-0.036260256	0.279595091	0.445260751	NA	0.697007371	0	0.0299251	0.0762283	0.0281798	0	0	0	0	0.0187188	0	0	0.0179398	0.2177169	0.0167933	0	0	0	0	0	0	0	0.0384216	0	0.0146997	0.0171569	0.0356774	0.0199839	0	0.0188316	0	0	0.0341821	0.0161336	0.0214958	0	0.0753025
1290	ENSMUSG00000011427	Zfp790	4.63350737	-0.019182246	0.12399056	0.869107646	0.937465049	4.440384521	0.18166989	0.128131139	0.140654746	0.227075941	6.027554811	0.01803763	0.112700601	0.85425915	0.927046929	0.697195973	5.833950004	3.990475	3.84657	3.003802	4.3305322	3.951	6.04138	6.92412	7.5971	6.961159	6.566580016	7.187608	4.71783	5.079	2.831906807	5.123575	5.99584	2.41748097	4.615252218	4.80745	4.55873	5.257222	4.33729	4.2251	6.431832	6.11218446	6.62724	5.725437406	5.797294	5.471341	4.456287045	4.11807	4.191220081	4.66108	4.30893	4.90672
17806	ENSMUSG00000082305	Gm2420	0.142232833	0.068252146	0.380025727	0.744805534	0.846799445	0.2011525	-0.249279436	0.474596204	0.414174556	0.547651734	0.1572095	0.028367241	0.240961495	0.749182292	NA	0.69722559	0	0.24399	0.0532809	0.222913	0.110686	0.234747	0.24513	0.127349	0.2462	0.261376	0.160578	0.202046	0	0.159927	0.27668	0.0786345	0.196433	0	0.11429	0.115814	0.184807	0.191719	0.101645	0.145122	0.298339	0.17333	0	0.233116	0.12205	0.116422	0.346368	0.10705	0.052284	0.3497	0.117036	0.234477
18660	ENSMUSG00000087286	Gm9013	0.0455525	-0.12205187	0.577895582	0.550579637	0.690542313	0.104309	-0.178599684	0.685145745	0.578627584	0.704822293	0.2540325	-0.000216061	0.262274395	0.997225311	NA	0.697682303	0	0	0	0	0	0	0	0	0.277278	0.860008	0.232386	0.256061	0	0	0	0.0964321	0.143981	0.156772	0.123403	0	0.149912	0	0	0	0.331205	0.121874	0.133521	0.247541	0.556615	0.133439	0	0.129712	0.220473	0	0	0.275669
8454	ENSMUSG00000032715	Trib3	8.946455833	-0.146463562	0.247967965	0.444825636	0.592104665	7.805412	0.206056586	0.271186927	0.369393939	0.501566824	35.8612005	-0.000304844	0.190836109	0.997932574	0.999477757	0.697716415	7.1733	4.86744	6.376929	6.88315	7.55022	8.64656	35.01351	29.9875	17.235672	70.9324	82.748803	4.56054	9.27495	9.65971	5.93764	8.01063	8.14029	7.80565	10.371428	9.54507	8.751316	6.9202	9.861971	8.22875	30.082095	40.3898	39.50654	34.2931	34.5678	36.327868	8.4157	6.25821	8.896152	6.83367	7.73569	8.69305
17967	ENSMUSG00000082769	Gm15793	0.167334	0.147379258	0.653750275	0.463778494	NA	0	0.180963838	0.830452128	0.570403503	0.697968901	0.1671615	0.010056329	0.27930488	0.800411644	NA	0.697968901	0	0.346868	0.657046	0.540323	0	0	0	0	0.335501	0.363043	0	0.576026	0	0	0	0.401297	0	0	0.327648	0	0	0.676356	0	0	0	0.328849	0	0.334868	0.339252	0	0	0	0	0	0	0
11211	ENSMUSG00000041078	Grid1	0.074002883	-0.077263236	0.291415798	0.703960322	0.816306722	0.063357817	-0.190175673	0.361224369	0.484525313	0.616893121	1.473086667	0.086526836	0.150784364	0.455021151	0.660956202	0.698052015	0.0593812	0.0467081	0.0852448	0.0340361	0.1257454	0.0163581	2.17484	1.78651	1.42974	1.80072	2.18754	1.62198	0.0230758	0.0162117	0.0191695	0.0329666	0.1437317	0.0766643	0.0542148	0.1221975	0.0961185	0.0147027	0.0810006	0.0757832	1.1669	1.23626	1.58856	1.57285	1.67352	1.60043	0.0974565	0.0256283	0.1095578	0.0482007	0.0724963	0.0268073
15541	ENSMUSG00000067017	Gm3608	1.383923167	0.110241922	0.231632788	0.55102381	0.690798688	2.196516667	-0.233624124	0.250396584	0.281583776	0.403458132	0.8620835	5.27E-05	0.188598515	0.999644159	1	0.698085607	2.94233	1.12442	0.845138	1.49278	1.29584	0.863134	0.634782	0.700595	1.16284	0.659053	1.27829	1.38851	1.11791	2.24689	1.08249	1.69212	2.00443	1.07088	0.961409	1.40165	2.10014	1.14869	1.53834	1.15331	1.12608	0.707964	0.481521	0.459048	0.919128	1.47876	2.69549	2.19534	1.71915	2.39931	1.46071	2.7091
9450	ENSMUSG00000035958	Tdp2	14.98073983	0.060425005	0.216012568	0.733664503	0.838693013	17.87060767	0.168363096	0.233210978	0.413551814	0.547032248	22.81289667	-0.078297365	0.177816027	0.513640851	0.708893599	0.698206287	17.5934	6.09888	8.518916	14.354685	22.701809	18.821229	26.093957	14.5307	11.166173	26.2668	30.806366	28.44162	15.689	22.0532	18.9376	19.378599	22.62455	9.30177	12.2707	17.39506	19.813627	16.11137	12.821388	11.472294	11.1969	19.890447	27.84743	25.943703	27.4209	24.578	20.965952	22.097159	16.725698	9.338975	14.688	23.407862
6124	ENSMUSG00000028243	Ubxn2b	3.493881667	-0.080591049	0.117144639	0.466625859	0.612179874	3.301811667	0.052886334	0.120694662	0.650467775	0.766835863	3.281855	0.06128888	0.108897555	0.522395783	0.715605101	0.698206946	3.83936	2.24634	2.15788	2.45668	4.07902	3.24444	3.70779	3.69232	4.08754	3.90694	3.65137	4.28686	2.46219	2.97794	3.53085	2.21026	3.99098	2.57432	3.33941	3.65397	4.22061	3.33257	3.27818	3.13855	2.97585	3.15232	3.94004	2.81589	3.25217	3.55486	3.29928	3.1252	3.19673	4.03315	2.68518	3.47133
19348	ENSMUSG00000094622	Gm3055	0.450973	0.292916055	0.525760531	0.214113597	0.341972281	0.515108833	0.096187191	0.53756759	0.754962455	0.852342854	2.383953333	0.018669447	0.252199617	0.805420228	0.900521437	0.698278857	0.431224	0.48422	1.38264	1.14395	1.3935	0.441569	3.87262	5.92727	4.72953	3.86816	0	0.0250799	0.692013	0.408119	0.179497	0.604108	1.1894	0.182481	0.146826	1.31549	0	0.62625	0.25807	0.359202	0	2.76291	3.42058	4.59106	3.52917	0	0.449414	0.277795	0.523321	0.524754	1.02642	0.288949
9972	ENSMUSG00000037617	Spag1	0.438189833	-0.336437659	0.343895672	0.131321619	0.231542189	0.33429365	-0.047617783	0.34779548	0.85796979	0.930998549	0.496000667	-0.018313796	0.215716023	0.865401689	0.932647636	0.698396125	0.152568	0.3023273	0.1805813	0.435865	0.26585	0.127639	0.446275	0.3520313	0.570891	0.787551	0.471641	0.5579	0.489673	0.763223	0	0.152668	0.180349	0	0.712422	0.465424	0.2441505	0.544659	0.3356885	0.326795	0.379389	0.529393	0.419869	0.514341	0.583475	0.549537	0.340722	0.291298	0.257891	0.4550539	0.244571	0.416226
11921	ENSMUSG00000043969	Emx2	0	0.444490345	0.699910401	0.099768088	0.185566891	0	0	0.608966986	1	1	4.740960833	0.025827108	0.151138931	0.823371964	0.910057497	0.698541463	0.0551264	0	0	0	0	0.111058	4.67519	4.898572	6.561533	6.34484531	5.79651	4.59578	0	0	0	0	0	0	0	0	0	0	0	0	4.342124	5.48602	6.26793	3.46407	4.052161	4.83346	0	0	0	0	0	0
12164	ENSMUSG00000045062	Pcdhb7	0.034353233	-0.081733114	0.409227479	0.696684514	0.810798549	0.02367575	0.124285001	0.518141665	0.68561163	0.795105031	0.760205167	0.12908262	0.197492357	0.281348032	0.489917822	0.698607134	0	0.020158	0.0222431	0.0577906	0.0506606	0	0.508064	1.11695	1.07751	1.51887	0.993102	1.25108	0.0376349	0.0489021	0	0.0483714	0	0	0	0	0.0253523	0.0776021	0.0643136	0.0388514	0.656252	0.559426	1.05764	0.736125	0.86458	0.687208	0.073272	0.0232664	0.0214135	0	0.0241026	0
8401	ENSMUSG00000032579	Hemk1	4.3286975	0.224580099	0.190843952	0.170510652	0.285764784	4.742505133	-0.060051156	0.199607262	0.741733427	0.841479039	7.819969667	-0.00890404	0.155582814	0.939247054	0.969409953	0.698884592	4.035948	4.0092042	5.681626734	5.449165	4.057568	5.3632283	7.662954	8.213613	9.624165	8.376715	8.24618	9.87088	4.9787257	5.195482	1.612377	2.763141	6.062256	2.709471714	2.74837	4.6457735	5.3048675	4.648166	3.900485	4.724523	5.648282	9.544806	7.955634	8.433427	7.180556	8.157113	5.426418	3.1899928	6.018491	6.458183	2.860946	4.501
11590	ENSMUSG00000042417	Ccno	0.022704833	-0.230036762	0.612920847	0.302642782	0.445843333	0.007480733	0.043511278	0.657193753	0.889408516	0.952178291	0.502724483	-0.118219023	0.271544639	0.161558865	NA	0.699010812	0	0	0	0	0	0	0.144375	0.450962	0.284388	0.208998	0.337939	0.161576	0	0	0	0	0.0527881	0	0	0.136229	0	0	0	0	0.0777329	0.632479	0.75906	0.828188	0.333694	0.385193	0	0	0	0	0	0.0448844
20200	ENSMUSG00000101587	Gm29036	0.572829833	-0.021728593	0.409486384	0.916508788	0.972165552	0.580014833	-0.338233245	0.568651218	0.30098599	0.42605795	0.249651167	-0.016591412	0.256326564	0.814290637	NA	0.699111751	0.125653	0.423286	0.483461	0.0999993	1.33996	0.51467	0.406235	0	0.133367	0.588069	0.11886	0.227318	0.201644	0	0	0.264044	1.18826	0	0.256699	1.02218	0	0.547444	0.563986	1.04667	0.218722	0	0.427162	0.129462	0	0.722561	0.523813	0.364256	0.914933	0.917438	0.12818	0.631469
11981	ENSMUSG00000044217	Aqp5	0	0	0.497403623	1	1	0	0	0.6186348	1	1	18.51527	-0.27997288	0.240030652	0.028873003	0.097400781	0.699133594	0	0	0	0	0	0	8.29713	8.8153	7.70173	14.04909	27.75129	6.30449	0	0	0	0	0	0	0	0	0	0	0	0	12.89408	20.58573	18.0231	25.698	14.00307	19.88764	0	0	0	0	0	0
12865	ENSMUSG00000048388	Fam171b	0.1364173	-0.158773994	0.337215848	0.454478135	0.601225976	0.3704488	0.022984295	0.385606608	0.934331884	0.982490783	4.000226167	0.11430112	0.22272305	0.303399561	0.514241791	0.699319517	0.12447	0.0465888	0.039909	0.154089	0.10726	0.0991321	6.10472	6.54774	6.29728	5.55022	5.29832	6.696957	0.233035	0.327224	0.103621	0.0871856	0.343313	0	0.113014	0.196885	0.105345	0.165699	0.0993198	0.138241	3.96009	4.427646	3.857411	4.44575	2.92314	4.38732	0.04324	0.0133639	0.100702	0.5917677	0.4960721	0.9775471
18628	ENSMUSG00000086727	4931428L18Rik	0.200484317	-0.205963128	0.469494795	0.352477426	0.500369639	0.182876067	-0.072465618	0.511572889	0.812008942	0.898625282	0.09273535	0.045274871	0.259773045	0.52622628	NA	0.699497461	0.184912	0.155727	0.088933	0	0	0.189348	0.0996362	0.20748	0	0.108176	0.0874574	0.418152	0.074185	0.175004	0	0.259045	0.109291	0.117374	0.0944399	0	0.344033	0.201405	0.331986	0.231042	0.0804679	0	0.104769	0.0952586	0.0986956	0.177221	0.192711	0.0893401	0.168303	0.365345	0.18863	0.0929273
15187	ENSMUSG00000062944	9130023H24Rik	3.404176667	-0.049769833	0.177685364	0.749424246	0.850503217	4.301826667	-0.190378138	0.187357041	0.270341144	0.390865023	4.451625	-0.039816901	0.152225404	0.731496153	0.857369001	0.69957908	3.21331	2.28008	2.09174	2.71042	4.76424	2.78162	4.71677	4.59034	5.30795	3.56793	4.09552	6.33234	3.06723	3.93183	4.76135	2.08612	4.22513	0.99958	2.75255	3.40535	3.70111	3.3289	3.67721	3.55994	5.09732	4.67201	4.42102	4.13724	4.07786	4.3043	4.11297	3.12745	5.19312	4.83109	4.135	4.41133
20513	ENSMUSG00000110195	Pde2a	0.462013058	0.152264158	0.597972098	0.464308233	0.610557927	4.270519131	-0.2740998	0.763651811	0.41191988	0.545473996	0.396311868	0.006966266	0.272806892	0.885027799	0.942991065	0.699674329	1.32221	2.20122	0.522253	2.97E-09	1.3322304	0	0.655267	3.05E-09	0	1.80388	0	0.737933043	1.510753	1.21378	2.25689	1.705617	2.424580334	4.11E-07	0	0	0.64573035	1.321706	0	0.804642	7.37E-10	0.344406	0.0158084	0.759102	1.258554806	0	4.742930001	2.197400365	1.542312198	10.65340182	2.636250404	3.85082
16781	ENSMUSG00000078180	Gm20900	0.238484667	0.109114294	0.515627337	0.598353817	0.731917386	0.379819833	-0.199483374	0.670874412	0.537023254	0.667439961	0.436004	0.083464734	0.27798799	0.220006428	NA	0.699678674	0.452107	0.728617	0	0	0	0.577179	0.707164	0.491998	1.13207	2.68691	0.746116	0.883468	0	0.40206	0	0	0	0.551368	0	0.416338	0	0	0	1.01457	0.924465	0.412876	0	0.407881	0	0.870802	0.444403	0	0.381788	1.0416	0	0.411128
3163	ENSMUSG00000021913	Ogdhl	0.016732167	-0.152703513	0.530765586	0.472151413	0.617420359	0.011880017	-0.194696283	0.659966243	0.545769024	0.675092222	0.2668475	0.044394086	0.231417304	0.652060176	0.806832053	0.699781545	0	0.0388121	0	0	0	0	0.223492	0.542959	0.391319	0.215686	0.435941	0.312649	0	0	0.0287747	0	0	0	0	0	0	0.100393	0	0	0.360991	0.279736	0.235005	0.403603	0.12299	0.19876	0	0.0222663	0.0209731	0.0280407	0	0
19968	ENSMUSG00000099241	Gm18852	0.625070333	-0.231862698	0.551737211	0.303394808	0.44667923	0.183817737	-0.023734638	0.593602061	0.939087415	0.985704414	0.051417967	0.043872337	0.27051347	0.462031786	0.666984524	0.69978939	0.246021	0	0.343758	0.626837	0.330336	0.00494991	2.88E-08	0.0248847	0.0951824	0.0319238	0.382424	0.0897976	0.00365042	6.15E-07	0.035595	0.0269727	0.118491	0.692394	0.930768	0.573488	0.409805	0.70712	0.882491	0.24675	0	0	0.182226	0	0.0710784	0.0552034	0.0841745	0.290717	0.535753	0.189906	0.00235592	0
4173	ENSMUSG00000024391	Apom	0.1090052	-0.198008537	0.578125114	0.364059003	0.512344607	0.128936117	-0.080498221	0.606475625	0.796778305	0.887294002	0.077146567	-0.00533264	0.266393436	0.925126944	NA	0.699819304	0.0920015	0	0	0	0.0891908	0.0942086	0.0991466	0.20646	0	0	0.0870276	0.0832195	0.221461	0	0.114887	0.0644431	0.108754	0	0.0939759	0	0	0.400831	0.0825886	0.0766357	0.0800725	0	0	0	0.294632	0.0881749	0	0.177802	0.167476	0.335868	0	0.0924707
15774	ENSMUSG00000069094	Pde7a	2.767311091	-0.311987343	0.23141431	0.093043854	0.175507713	1.9609975	-0.006044621	0.238630867	0.976996296	1	3.3602785	0.022958557	0.177456088	0.847318628	0.924150919	0.699886211	1.380799	2.588244	1.5406	1.302647	2.180773	1.990552	3.874761	2.95325	3.3803998	3.353088	6.04881	3.6471459	2.743483	1.215028	1.248985	1.453752	2.362431	0.820794	2.490339	2.864422547	3.626863	1.750163	3.363785	2.508294	2.375145	3.541585	5.540208	3.90109	2.217003	2.58664	1.690396	2.087528	2.177412	3.414421	1.139615	1.256613
11726	ENSMUSG00000042817	Flt3	0.0442361	0.026247736	0.408074306	0.899303594	0.959223186	0.074296383	-0.322820755	0.536089145	0.314231694	0.440688614	0.034978283	0.025297094	0.252347634	0.740181377	NA	0.6999559	0.0998723	0	0.0579529	0.0332112	0.0194952	0.0616917	0.0463075	0.0224521	0.0636269	0.0380651	0.0594222	0.056929	0.0183882	0.0190198	0.0249352	0.0279711	0.141648	0	0.0205372	0.020496	0.0436028	0.0218753	0.125523	0.0333823	0.106673	0.0202336	0	0.0414689	0	0.0414942	0.0700419	0.140066	0.0727421	0	0.0815979	0.0813304
4012	ENSMUSG00000024082	Ndufaf7	15.91086667	0.003573149	0.096640682	0.969358483	1	17.37945	0.01975288	0.098176986	0.837022364	0.916399184	21.01006667	-0.152171253	0.091226016	0.068293627	0.184073916	0.7001577	16.3802	13.369	17.4146	14.7062	12.5675	11.8862	20.0467	22.922	22.467	16.6116	18.8858	23.9669	15.355	12.5847	16.2136	14.5413	16.1421	15.8007	14.6137	16.0769	17.6107	15.6586	16.0294	15.4759	21.6424	19.1676	21.5654	21.5522	20.9542	21.1786	16.7488	18.6435	15.8672	17.0366	19.0718	16.9088
13219	ENSMUSG00000050234	Gja4	0	0	0.511780574	1	1	0	0	0.638920611	1	1	0.728104833	-0.22815472	0.311018465	0.030331469	0.100816092	0.700272031	0	0	0	0	0	0	0.271552	0.339284	0.374432	0.589652	0.143016	0.182344	0	0	0	0	0	0	0	0	0	0	0	0	0.964965	0.662789	0.970841	0.571167	0.860764	0.338103	0	0	0	0	0	0
1771	ENSMUSG00000018126	Baiap2l2	0.045746767	-0.150852261	0.603559302	0.466860566	0.612392922	0	0	0.707002213	1	1	0.8200294	0.068611193	0.276102638	0.280652127	0.489161803	0.700518242	0	0	0	0	0	0	3.549827	1.0734344	0.0836261	2.872263	4.892667	0.0356342	0	0	0	0	0	0	0.0402401	0	0	0	0.2342405	0	0.775929	0.2639789	1.195015	0.2688485	0.488816	1.927589	0	0	0	0	0	0
19075	ENSMUSG00000091972	Tmem207	0.067471833	0.00739611	0.501861126	0.970656627	1	0.0680638	-0.378771746	0.779824268	0.279479844	0.401126944	0.018364	0.088383432	0.302117275	0.119446455	NA	0.700563472	0.223717	0	0.0537981	0	0	0.114542	0	0.0627553	0.118725	0.261755	0.158717	0	0	0	0.0698415	0	0.0661133	0	0	0	0.182581	0.121836	0.100414	0	0	0.056581	0	0	0	0.053603	0	0.108089	0.0509055	0.13612	0.0570539	0.0562144
19939	ENSMUSG00000098794	Gm28038	2.502981667	-0.017815962	0.422235512	0.931261129	0.982176334	1.974338333	0.389977643	0.58514589	0.242778959	0.357723247	0.783478333	0.037797579	0.259869667	0.5874719	0.762041677	0.700647086	0.922588	3.97323	1.8492	0.869897	2.8154	1.82693	1.01506	3.32786	1.01151	0.848872	0	1.78952	4.84761	1.55883	0	3.42983	3.17326	7.51833	0	0	5.12394	4.65375	3.56043	1.67977	0.743738	1.93578	0	0.777962	0	1.24339	0	3.65486	0	1.46806	1.07968	5.64343
15041	ENSMUSG00000061991	Hist1h2af	0.371458167	0.027921155	0.64603871	0.879104495	0.944219217	0.123716667	0.326692261	0.968340913	0.329547513	0.457481294	0.122325167	0.003636787	0.283560285	0.912672224	NA	0.700850256	0	0	0	1.74046	0	0.825298	0	0	0	0	0	0.851808	1.45197	1.1544	0	0.663633	0	0	0	0	0	0	0.778869	1.44988	0	0	0	0.733951	0	0	0	0	0.7423	0	0	0
15908	ENSMUSG00000070371	Prss36	3.465823897	0.036685144	0.206094761	0.83159116	0.911569444	5.278088774	-0.20465162	0.219614416	0.297695376	0.422457755	17.88186447	-0.061811582	0.157243261	0.598434427	0.769015031	0.701014077	3.254802	2.677874	2.758793639	3.624554608	4.13641335	3.112337	15.13399674	23.47524	19.86035	17.824806	17.55736	17.414966	4.021319	4.128447	2.286906	5.916108	1.418446991	3.516092354	3.501239226	4.64932	3.387334	2.689799	3.234162	3.333089156	17.30422135	20.07386802	18.58835443	21.14358	13.093685	17.087478	3.58858474	4.313717	6.729547	3.557559901	3.701501	9.777623
10031	ENSMUSG00000037795	N4bp2	0.03504373	0.058389714	0.813438372	0.651546054	0.776801036	0.084130415	-0.048386955	1.090172449	0.837313251	0.916530483	0.200033833	-0.022733946	0.321643914	0.21370017	0.409934725	0.701088748	0.998904	6.16E-07	0	0	0	0	0	0	0	0	0	0	0.213545	0	0.000285939	0	0	0	0	0	0	9.84E-05	0.210164	0	0	0.640026	0	0	0	0.560177	0.00422992	0.499573	0	0	0.000978121	1.45E-06
16606	ENSMUSG00000074832	2410141K09Rik	0.147343967	-0.054425521	0.369214875	0.794819472	0.885436949	0.183151717	-0.364502512	0.515271721	0.254249582	0.371983332	0.243295983	-0.033548653	0.238482345	0.713919348	0.845891976	0.701104086	0.128214	0	0.0616516	0.191715	0.0963809	0.224088	0.129636	0.172676	0.253825	0.3688674	0.242651	0.16505	0.2694907	0.0900989	0.0777441	0.0442469	0.0400481	0	0.0959313	0.166435	0.2578855	0.104753	0.107458	0.151601	0.314264	0.180909	0.0679824	0.430689	0.2847255	0.181206	0	0.059358	0.2157043	0.399246	0.031045	0.393557
13438	ENSMUSG00000051401	Kctd16	0	0	0.556360209	1	1	0	0.600283725	0.943049937	0.129590465	0.211760755	0.950754983	-0.017023373	0.26198198	0.788885051	0.891702331	0.701154362	0	0	0	0	0	0	0.561428	0.73069	0.55295	2.05722	1.29361	0.0589049	0	0	0	0	0	0.330688	0	0	0	0	0	0	0.623451	0.0658799	0.737939	1.61028	1.66838	0.9986	0	0	0	0	0	0
17619	ENSMUSG00000081805	Gm14335	0.394773333	0.078349254	0.431993115	0.707194961	0.818320767	0.3008995	-0.24235836	0.590081234	0.451241733	0.583992823	0.16479	-0.048717561	0.271140755	0.421573115	NA	0.701156795	0.270358	0.465379	0.132654	0.432172	0.927003	0.277194	0.14564	0	0.144162	0.156141	0	0.119387	0.552251	0.264566	0	0	0	0	0.678999	0.552634	0.294674	0.145144	0.361623	0.335566	0	0.412573	0.300174	0	0	0.275993	0	0.131837	0.252584	0.169694	1.11401	0.137272
3262	ENSMUSG00000022096	Hr	0.009421233	-0.36366754	0.643208895	0.14844721	0.255617161	0.024431133	0.050178694	0.454431506	0.865237517	0.9359512	8.825637167	0.025475132	0.153078353	0.826512638	0.911902476	0.701156946	0	0	0	0	0	0	11.0453967	8.700802801	8.6491249	10.38810052	7.323659	15.490693	0.0591552	0.0536132	0	0	0	0	0.0150613	0.0149935	0	0	0.0264726	0	6.547212	12.0723796	7.0725594	10.53977	7.799347	8.922555	0.0307337	0.014248	0.0268409	0	0.0451241	0.0296401
15346	ENSMUSG00000064036	Mro	0.0753316	-0.205655201	0.498938632	0.353021392	0.501015863	0.023976117	0.01648473	0.627447159	0.95784245	0.999635181	0.48783085	0.07750877	0.247132714	0.390764915	0.604662725	0.701771256	0	0	0	0	0.184619	0.038439	0.7702124	1.2726575	0.538978	0.38299501	0.177617	1.7879012	0.060277	0	0	0.0263094	0	0	0.0767919	0.0764129	0.163586	0.0413293	0	0.0938695	0.537007	0.992349	0.24316	0.351866	0.4860553	0.3165478	0.0496174	0.036304	0	0.0579353	0	0
17463	ENSMUSG00000081375	Gm14686	0.843158333	-0.057011208	0.616452224	0.765409887	0.86221545	0.434168333	0.275111125	0.864037268	0.407563798	0.541372947	0.993883333	-0.049038327	0.296168753	0.215991793	NA	0.701794198	0	3.16538	0	0	0	6.69E-09	1.05124	0	0	0.29367	0	0	1.85136	1.17513	0	1.5628	0	3.45262	1.56196	0	0	3.25037	0.24662	0	0	1.62815	0	0.63483	3.70032	0	0	0	2.60501	0	0	0
351	ENSMUSG00000002076	Hsf2bp	0.204573267	-0.061798291	0.438562518	0.76555349	0.862227654	0.595059069	-0.389129316	0.588013782	0.244307458	0.359766164	0.362851069	0.020698944	0.254084403	0.778973246	0.8845837	0.702192506	0.196572	0.101398	0.567254	0.0270073	0.0272334	0	0.9678604	0.8939296	0.178777	0.2065559	0.1138914	0.8295528	0.8001271	0.2278991	0.0350712	0	0.5655122	0.178227	0.368954	0.3672937	0.0305525	0.1311401	0.0286243	0.300875	0.244299	0.402999613	0.0642656	0.4104225	1.028211	0.0269087	0.539968	0.384940417	1.315031	0.293029	0.614108	0.423278
13456	ENSMUSG00000051497	Kcnj16	0.065399551	0.191441123	0.455600813	0.383229169	0.531876392	0.129368219	0.057976863	0.491255643	0.847645014	0.923617515	0.07022816	0.057283605	0.25930739	0.44412178	0.651306007	0.702266638	0.22832103	0.076465319	0.044058702	0.088987517	0.083183631	0.092378609	0.097141534	0.024664016	0.116865018	0.078613551	0.166145045	0.100842009	0.035959002	0.046985302	0.229225092	0.297378	0.106550009	0	0.070089402	0	0.173591001	0.071977401	0.0395	0.037239501	0.289684203	0	0.078192124	0.03001842	0.023474214	0	0	0.321625	0.140169005	0.0804618	0.211771007	0.0221825
12375	ENSMUSG00000046111	Cep295	4.824471117	0.093792038	0.172072073	0.537558475	0.678235094	6.3988806	-0.1343395	0.180028656	0.421334585	0.554553275	4.375673148	-0.035088296	0.150375489	0.761301308	0.87407586	0.702288076	5.980804536	4.8316535	3.1210182	2.975270032	4.0485499	7.9611171	4.936003	4.4774089	4.9588096	4.111481	4.731049706	4.853082	3.9992171	5.441096033	7.580666	4.266509	5.268525	3.025133	4.9983157	4.331973	5.15418	4.779154	4.462763	5.220441	5.1054424	4.329945	7.18195889	3.4693669	3.4465097	2.720816	5.9109342	6.295602	7.053322	7.4640789	5.5431722	6.1261743
18711	ENSMUSG00000089756	Zfp966	1.080068067	0.005230515	0.226885618	0.977153446	1	1.230952767	0.068139704	0.242907053	0.748337674	0.847182838	1.401624	0.19746155	0.189098946	0.11030051	0.260316168	0.702499669	2.049003	0.804945	0.748731	0.659700018	0.864615	0.89848	2.225828	3.15455	1.6089	2.17399	1.85961	1.72716	1.060088	1.32368	1.565564	0.905213	1.532827	0.394578	1.327013	1.049944	1.51936	1.137384	0.617267	0.8294404	1.875508	1.14951	1.10476	1.16893	1.227852	1.883184	0.70476	1.01279	1.26371	1.62187	1.6450666	1.13752
19369	ENSMUSG00000094772	Rpl29-ps2	0.130922167	0.004805098	0.630764037	0.979348111	NA	0.240009167	0.178565391	0.817170014	0.576128679	0.702550534	0.054749667	0.006208364	0.281079087	0.866104441	NA	0.702550534	0	0	0	0.393385	0	0	0	0.479847	0	0	0	0	0.604238	0	0.486574	1.14003	0.432631	0	0	0.368195	0	0.417338	0	0	0.328498	0	0	0	0	0	0	0	0	0	0.651082	0.788973
5332	ENSMUSG00000026708	Cenpl	11.54545578	0.021262409	0.109501634	0.838389352	0.915907793	12.49019638	0.15125769	0.110922256	0.160526611	0.254048941	6.956215475	-0.015015135	0.107409452	0.874242617	0.937701024	0.702552586	12.355048	7.06317749	11.32515931	11.487208	10.024807	11.8269096	8.0827461	8.166734	7.90097096	6.937309	6.8195539	8.270720001	11.48765308	14.77628274	11.788024	12.10109444	10.51613685	10.9588526	10.288804	11.43999783	10.88073549	14.2012322	12.46678911	9.995176048	7.486902963	4.88059248	8.5100083	6.642587	6.840674894	7.376527213	11.464568	12.593247	14.25278983	12.210969	11.03390297	13.3857015
13760	ENSMUSG00000053293	Pom121	1.797622175	-0.030296555	0.535898234	0.878837259	0.944069315	2.356819262	-0.103137873	0.680604124	0.743870739	0.843040827	1.102665004	-0.077686493	0.297432205	0.149079303	0.320841322	0.702650488	1.65404	1.38268	1.82786	1.5224	0.000821085	1.90839	0.000831055	0.000893356	0.000486619	0.000868532	1.74098	0.000452512	1.03519	2.45849	1.93725	1.34774	2.12363	0.000493992	1.80997	2.1155	2.40746	0.00025305	2.2248	2.22775	1.34495	1.85822	0.000428022	1.27187	0.939082	1.20144	3.03778	1.84224	0.00044557	3.33364	3.19101	2.7358
18826	ENSMUSG00000090206	Tepp	1.976931667	-0.280480105	0.301591535	0.183309283	0.302327828	1.288812667	-0.03130372	0.332503416	0.904137165	0.962831152	1.298009667	-0.041039731	0.214325542	0.707876676	0.842886099	0.702681693	0.495955	1.049128	2.147836	1.9735	0.937603	0.728029	1.492059	1.11297	1.15017	1.93427	1.25105	0.897227	0.92854	1.178993	1.44509	1.38958	0.586263	0.601726	2.53766	1.445927	1.43915	2.808749	1.932246	1.697858	0.665904	1.781367	1.230036	1.19231	1.394589	1.523852	0.86367	2.06104	0.902815	1.730361	1.01186	1.16313
14283	ENSMUSG00000056679	Gpr173	0.011024383	-0.02650512	0.466521627	0.896628684	0.957274333	0.014400933	0.51060365	0.619269611	0.145282203	0.233317271	2.374006033	0.024388335	0.175047847	0.837970725	0.918309779	0.702967128	0	0	0	0	0.0161153	0.0332962	2.6380917	3.635197	3.046686	2.71265	2.002576	2.545253	0.150413	0.0153599	0.0205388	0.0525885	0	0	0	0.0164152	0.0352189	0	0.0145122	0	2.270235	2.2008672	2.043085	2.851444	3.189862	1.688543	0.0342028	0.0157137	0	0.0198147	0.0166744	0
1097	ENSMUSG00000008193	Spib	0.132514283	0.133703665	0.379919263	0.530861455	0.67218903	0.2361135	0.245414454	0.434164728	0.406750626	0.540414239	0.117551667	-0.022010336	0.242452215	0.799738211	0.897866335	0.703489868	0.115793	0.341743	0.139726	0.138233	0.0841917	0.0889366	0	0.0974441	0.165828	0.101615	0.136918	0.20948	0.162593	0.0273972	0.144602	0.0811207	0.239545	1.06577	0.118278	0.236295	0.104637	0.157652	0.129933	0.0482907	0.125978	0.0585712	0.262429	0.149307	0.0534941	0.0555307	0.265973	0.223788	0.263481	0.281816	0.15585	0.225773
11708	ENSMUSG00000042763	Maneal	0.042859017	-0.00404866	0.534035581	0.983708915	1	0.039404683	-0.37525697	0.832854309	0.284901124	0.407300196	0.032607933	0.023696306	0.27282982	0.642725121	NA	0.703650098	0	0.0249484	0.142476	0.0235758	0	0.0303346	0.127698	0	0.0943274	0.138643	0	0	0.0237697	0	0	0	0.0350181	0	0.0605193	0.0903705	0.0322357	0	0	0.0740286	0.0773485	0.0899073	0	0	0	0.0283918	0	0.200379	0	0.0360491	0	0
10658	ENSMUSG00000039431	Mtmr7	0.732883583	-0.284469927	0.378619778	0.206311217	0.332062442	0.37877815	0.043924421	0.396763394	0.876340871	0.94333891	1.240756067	0.039229053	0.228051567	0.696712567	0.835596791	0.703666047	0.5859884	0.3302649	0.0920076	1.2201558	0.139618	0.2001787	0.91119	3.128254	1.8907128	1.0754952	1.278406	1.289849	0.0505303	0.322792	1.180532	0.0781769	0.1157541	0.2920119	0.956205	0.9894505	0.759295	0.413419	0.557351	0.721581	1.170320002	0.493066	1.2802301	1.632188	1.7120097	1.1567226	0.1847527	0.481969	0.520007	0.620188	0.200249	0.2655032
13638	ENSMUSG00000052584	Serp2	0	0	0.496260453	1	1	0	0	0.617023052	1	1	4.847381667	-0.267096078	0.240050326	0.034773063	0.111196035	0.703732012	0	0	0	0	0	0	3.57736	1.78786	1.97307	2.95182	4.39613	4.56409	0	0	0	0	0	0	0	0	0	0	0	0	5.20045	4.02989	5.41678	6.56676	3.54359	4.32682	0	0	0	0	0	0
16953	ENSMUSG00000078937	Cpt1b	0.0854847	-0.019979521	0.589208955	0.917295314	0.972838493	0.248878833	-0.352525305	0.877056837	0.30878066	0.434951739	0.119437217	-0.00934585	0.27620153	0.831201896	NA	0.703895116	0.0791651	0	0	0	0.242364	0	0	0.12490167	0	0.279522	0.1105156	0.0801997	0.0933677	0.164829	0	0	4.78E-07	0	0.0828992	0.126959	0	0.2634273	0.0396227	0	0	0.5625263	0	0.154097	0	0	0	0.336433	0	1.15684	0	0
19286	ENSMUSG00000094111	Nutf2-ps2	1.158065	0.040643024	0.727774013	0.80394763	0.892469754	0	0.26218797	1.06507483	0.382515388	0.515358256	0.385385	0.0120975	0.290834662	0.638927148	NA	0.703914005	0	0	0	0	8.77297	2.49084	0	0	0	4.59031	2.29385	0	0	0	0	2.83994	0	0	2.24401	2.04909	2.65529	0	0	0	0	0	0	0	2.31231	0	0	0	0	0	0	0
15893	ENSMUSG00000070306	Ccdc153	0.065839167	0.07117677	0.483753085	0.728803947	0.834539505	0.067468583	0.250760816	0.622137484	0.440712104	0.573553706	0.15634295	0.049754102	0.258378344	0.501039567	NA	0.704046606	0.084437	0	0.0833661	0	0.0818504	0.228073	0.181992	0.284203	0.448358	0.296482	0.0798652	0.305482	0	0.159845	0.105432	0.177592	0.199607	0	0	0	0.183863	0	0	0.211172	0.146978	0.170827	0.191348	0.347957	0	0.0809477	0.0880426	0	0.230538	0	0.0862309	0
11382	ENSMUSG00000041700	Lhfpl1	0	0	0.512260378	1	1	0	0	0.639598297	1	1	1.640295733	-0.223301794	0.301509904	0.035206053	0.112207568	0.704069189	0	0	0	0	0	0	0.445339	0.515201	0.974698	0.537231	1.336329	0.6842492	0	0	0	0	0	0	0	0	0	0	0	0	1.233699	2.678451	0.4286004	1.558777	2.930097	1.01215	0	0	0	0	0	0
19373	ENSMUSG00000094796	BC147527	0.688716833	-0.119261376	0.482180627	0.570200553	0.707624494	0.1242935	0.181147869	0.688520111	0.573591448	0.700516332	0.506157833	-0.089539916	0.293339262	0.145791176	NA	0.704070413	0	0.827143	0	0.195408	0.476074	1.00572	0.264608	0	0	0	0.696792	0	0	0.464765	0	0.515967	0	0	0.501615	0.499359	0.267187	0.53488	1.10208	1.22718	0	0.496799	0	0.758946	1.31055	0.470652	0	0	0.446967	0.298794	0	0
11682	ENSMUSG00000042686	Jph1	0.01073865	0.070258297	0.475827798	0.732685796	0.837913526	0.007848067	0.043893114	0.620883785	0.888144529	0.951550569	0.151570077	0.150269668	0.249315022	0.150719217	0.323087781	0.704183959	0	0	0.015626	0.038785	0	0.016658	0.36956	0.291811	0.121076	0.211265	0.5121	0.2364	0	0	0	0.0113803	0	0.0412463	0.0166107	0.0165545	0	0.0177349	0	0.0135318	0.037887	0.165012	0.128859	0.18592646	0.15672	0.235016	0	0.02732	0	0.0197684	0	0
18155	ENSMUSG00000083328	Gm11826	0.055668167	-0.033238851	0.654215493	0.855314138	NA	0.2111395	-0.174458069	0.880639134	0.577912566	0.704193192	0.252598667	0.02127223	0.28430743	0.559904364	NA	0.704193192	0	0	0	0	0	0	0	0.427758	0.779818	2.13112	0	0.336021	0	0	0	0	0	0	0	0	0	0	0.334009	0	0.326335	0	0.411177	0.77808	0	0	0	0	0	0.494084	0.772753	0
6223	ENSMUSG00000028435	Aqp3	0.127618833	-0.18696372	0.471638661	0.393108758	0.541943179	0.100313083	0.089070725	0.534923725	0.772220514	0.866475979	0.127657467	0.04390856	0.257282197	0.551872669	NA	0.704209579	0.048168	0.0402743	0.0919996	0.0380591	0.0464309	0.147714	0.0518271	0.0536639	0.152712	0.433774	0.235658	0.130421	0	0.701749	0	0.133999	0	0.0608533	0.0490729	0.228061	0.157241	0.156275	0.0941367	0.0809264	0.0915768	0.10514	0.420114	0	0	0.149114	0.0498687	0	0.17427	0.232777	0.0487836	0.0961792
17321	ENSMUSG00000081005	Gm13198	0.098304	-0.0408717	0.526711881	0.838135113	0.915779266	0.213992	-0.307057553	0.710499585	0.36222765	0.493726354	0.102910667	0.030967252	0.269679706	0.585254021	NA	0.70475281	0.363358	0	0	0.0967549	0	0	0.130603	0.272189	0.128215	0	0.342053	0.218131	0	0	0	0.170073	0	0.309006	0.124345	0	0	0.264292	0	0.201187	0	0	0	0.124926	0.258078	0.23446	0.252714	0	0	0.296476	0.248104	0.486658
865	ENSMUSG00000005824	Tnfsf14	1.992205	-0.101328726	0.226442242	0.57889499	0.715048458	1.148942833	0.18041911	0.25848766	0.416478314	0.550164627	0.207350933	-0.037766184	0.22117179	0.719980419	0.84957248	0.704928521	1.53388	0.721881	2.29994	1.32842	1.79317	2.12503	0.0486177	0	0.239417	0.527845	0.213375	0.244846	1.19456	1.15281	0.676032	1.80122	1.06657	1.03091	1.75112	1.88087	2.20912	1.76897	1.86292	2.48023	0.314116	0.410757	0.102245	0.0464816	0.240793	0.129713	1.41051	1.22062	1.27291	0.658787	1.24257	1.08826
4525	ENSMUSG00000025076	Casp7	8.681805	0.010578354	0.115242973	0.92278231	0.976101559	10.47669167	-0.13771572	0.117684972	0.226864968	0.338750124	6.25073	-0.045054673	0.110465365	0.641653886	0.799980591	0.704944092	8.35584	7.0957	8.07095	8.56173	5.09661	10.3745	6.49095	5.6254	6.7255	7.86198	7.24542	6.51898	7.34711	8.53419	8.17357	9.94994	8.88961	5.56912	8.14396	7.47007	10.1912	7.5843	9.59494	9.10636	6.30276	6.51602	6.47026	5.34485	6.76416	6.10633	9.61542	10.5302	10.996	12.3289	9.73141	9.65822
76	ENSMUSG00000000486	Sep-01	0.014325167	-0.048033996	0.49586673	0.81286094	0.898785087	0	0.469045015	0.744870085	0.19449263	0.29866105	10.604337	-0.024556046	0.171076726	0.836696185	0.918056998	0.705167712	0	0	0	0	0	0	14.74743	11.1302	13.90365	9.70818	8.88319	10.820501	0.101847	0	0	0	0.284648	0	0.085951	0	0	0	0	0	10.00229	10.425254	6.745283	11.00328	10.253105	15.19681	0	0	0	0	0	0
19614	ENSMUSG00000096722	Hmgb1-ps9	0.194223167	0.213978345	0.565651286	0.334385999	0.480731319	0.5851845	0.056507266	0.592749439	0.855890991	0.929653004	0.107784833	0.056711633	0.279935594	0.308403077	NA	0.705192161	0.980516	0	1.06195	0.176802	0.314768	0	0	0	0.813769	0.495279	0.280946	0.19048	0	0.610925	0.949273	0.508291	1.45439	0	0.347465	0	0	0	0.603201	0.214673	0	0.646709	0	0	0	0	0.875429	0.814557	0	0.415829	0.655419	0.749873
17030	ENSMUSG00000079222	AC132444.1	0.08317195	-0.084614054	0.555229462	0.674243522	0.794190314	0.087491333	0.228817446	0.692211226	0.483927616	0.616309137	0.026229767	0.038759784	0.279221425	0.42777214	NA	0.705249726	0.0909804	0	0	0.132766	0	0.077327	0.080224	0	0	0	0	0.345105	0.23436	0.0890141	0	0.403316	0.122192	0	0	0.101258	0.0818895	0.248534	0.0673502	0	0	0.077351	0	0	0.0800276	0	0	0	0.083389	0	0.136677	0.304882
9918	ENSMUSG00000037446	Tulp1	4.89637365	0.191736347	0.153793746	0.168633444	0.283207202	5.454112667	0.024352447	0.159098406	0.871140966	0.939998951	5.62781735	-0.029025594	0.13553616	0.792154561	0.893444692	0.705550282	4.2925954	6.427561	5.80905	5.5517981	4.31017	4.4559	6.894863	5.46444374	6.017309	7.0933638	5.8196637	5.6220208	4.13041	3.79712	4.58667	5.1359515	5.29609	5.5545696	5.2204028	5.6388743	4.9828261	5.05477	3.6617687	4.8196	5.09153	6.206075	3.8305406	4.4913425	5.225212	8.922204	5.065976	5.38352	5.60817	6.86359	5.3645	4.43892
20350	ENSMUSG00000103310	Pcdha12	0	0.233932834	0.739650603	0.27262878	0.411589397	0	0	0.802899954	1	1	0.090539733	-0.024907644	0.279617581	0.564875833	NA	0.705794698	0.0767886	0	0	0	0	0	0.035217	0.142682	0	0	0.0613644	0.0649779	0	0	0	0	0	0	0	0	0	0	0	0	0.126035	0	0.0442849	0.23987	0.0477962	0.0852523	0	0	0	0	0	0
14741	ENSMUSG00000059842	Zfp341	0.864493833	-0.123740051	0.191714906	0.45174516	0.598311525	1.053961183	-0.103710314	0.198226161	0.56695815	0.6948078	0.99805437	0.048695574	0.156920182	0.677861061	0.824294487	0.705804604	1.13542	0.2927185	0.7201	0.638339	0.608914	0.876097	1.143984001	1.170074	1.078558811	1.126171125	1.517467083	1.09259	0.969918	1.290507	0.422338	0.636747	1.11371	0.513387	0.838992	0.958044	0.68758	0.844522	0.912042	0.945783	0.95412572	1.00201	1.2119	1.09517	0.674514	1.0506065	1.003118	0.982066	0.9900881	1.236353	1.09097	1.021172
12613	ENSMUSG00000047216	Cdh19	0	0	0.491367158	1	1	0	0	0.610125191	1	1	10.662491	0.254462582	0.168476451	0.037835585	0.118392598	0.706130866	0	0	0	0	0	0	14.6135	20.98439	16.47206	17.07811	12.53661	15.5984	0	0	0	0	0	0	0	0	0	0	0	0	17.33797	8.63892	10.42772	11.41152	8.652336	7.50648	0	0	0	0	0	0
12249	ENSMUSG00000045467	Ttll13	0.176176133	0.225819419	0.397191168	0.308334612	0.452339829	0.15671385	-0.135768124	0.475005176	0.652009463	0.768091663	0.534438978	0.02513798	0.228706403	0.8002688	0.898124818	0.706185437	0.0831179	0.2272249	0.4766331	0.106011	0.231742	0.4333774	1.307573	0.4491749	0.529322	0.486251	0.589052	0.584154	0.133385	0	0	0.2040842	0.311327	0	0.0849016	0.253559	0.0904461	0.116071	0.149228	0.3628511	0.1188859	0.65106	0.541995	0.770738568	0.7859692	0.3379852	0.2882734	0.0257437	0.0756521	0.2022915	0.1544611	0.1938613
17479	ENSMUSG00000081418	Gm14830	0.246214	0.190392432	0.446180278	0.385476364	0.534010566	0.282580667	0.082451604	0.504006715	0.786198518	0.87838069	0.182767667	-0.007525006	0.256744676	0.913762034	NA	0.706195628	0	0.262373	1.04691	0.122026	0.149225	0.631513	0.167718	0.173953	0.326087	0.358121	0.144307	0	0.250288	0.292545	0.587592	0.108453	0.181753	0.395132	0.157132	0.313105	0.33817	0	0.413908	0.254969	0.133918	0.154803	0.172803	0.158335	0.327366	0.149381	0.160631	0.445787	0.140911	0	0.639568	0.308587
2071	ENSMUSG00000019889	Ptprk	0.017752983	0.275358267	0.513860827	0.236464682	0.369022603	0.153999667	0.014478329	0.462989273	0.961114836	1	3.162223333	0.049381345	0.245188625	0.570519243	0.750074003	0.706365535	0.166925	0.0105549	0	0.0199427	0.0121639	0.0128735	4.79597	4.04971	4.97545	4.72191	5.79749	3.46519	0.0100578	0.0355723	0	0.0965727	0.0148281	0.637184	0.0255989	0.0254775	0	0	0.0449951	0.0104464	2.84608	3.346	3.37783	3.19041	2.87633	3.33669	0.104912	0.181743	0.10264	0.154416	0.166132	0.214155
11118	ENSMUSG00000040749	Siah1b	7.400494132	0.153220448	0.143970308	0.245928359	0.380270623	10.089525	0.031106163	0.145393437	0.822307605	0.905769349	8.621298983	-0.042201343	0.128340445	0.692848646	0.833235208	0.70642506	11.31406	4.366252	5.03128	5.707323	9.86419	10.37962757	9.02557	8.80512	8.3517	9.43266	10.71712	9.31027	8.950010002	10.35968	10.89343	7.83928	9.04904	5.980457	7.57185	7.72480499	7.83359	6.686801	7.21654	7.3693788	9.763933898	9.59858	8.27566	6.87582	8.40696	8.80684	9.97207	8.35624	11.75297	11.48974	10.11254	8.85359
7367	ENSMUSG00000030638	Sh3gl3	0	0.247728493	0.628364796	0.273849346	0.412943943	0	0	0.657037394	1	1	0.43696075	0.010640845	0.24906931	0.892736378	NA	0.706471972	0	0	0	0	0.183183	0	0.61089	0.777395	0.0668516	0.621435	0.5024151	0.600538	0	0	0	0	0	0	0	0	0	0	0	0	0.5931563	0.2686587	0.3713919	0.419671	0.5669746	0.401912	0	0	0	0	0	0
2438	ENSMUSG00000020566	Atp6v1c2	0.159635417	-0.173367964	0.420952746	0.424939464	0.573710618	0.087584333	0.102049693	0.517225798	0.738882983	0.839484083	0.388633167	0.046255376	0.230651611	0.641027137	NA	0.706597351	0.138684	0.0583978	0.133399	0.165554	0.0672235	0	0.747272	0.778049	0.3679938	0.649054	0.393559	0.188169	0.166916	0.0656265	0.0865905	0.145713	0	0	0.21249	0.141023	0.0754555	0.226581	0.186742	0.115521	0.422457	0.491049	0.314307	0.428664	0.518152	0.15717	0.144534	0	0	0.168763	0.212209	0
15151	ENSMUSG00000062687	Cks1brt	0.1862712	0.210664068	0.335974512	0.326519687	0.472107216	0.306976667	0.034363526	0.347837475	0.897237389	0.957753568	0.127628967	0.068307713	0.233617195	0.49139351	0.690297247	0.706719344	0.108966	0.399036	0.352388	0.203206	0.104731	0.164391	0.129586	0.365655	0.241195	0.13953	0.190551	0.065145	0.172752	0.27517	0.301433	0.304909	0.340359	0.208637	0.0739753	0.192226	0.199667	0.289476	0.0645309	0.297752	0.157054	0.109402	0.0828262	0.0422366	0.269161	0.105094	0.228765	0.334663	0.203694	0.515905	0.229207	0.329626
12151	ENSMUSG00000045009	Prrt3	0.080948	0.076045401	0.357823499	0.717143135	0.826500631	0.121900433	0.063968628	0.397756712	0.820969171	0.904688435	0.509884167	-0.14181827	0.233424508	0.197515417	0.38935309	0.706847385	0.0482378	0.101561	0.0231999	0.115168	0.187057	0.0246975	0.337897	0.487127	0.511991	0.338637	0.410669	0.19635	0.0193526	0.13696	0.0903553	0.270308	0.142553	0	0.147819	0.073577	0.0262454	0.131351	0.086605	0.0200906	0.314874	0.3904	0.409966	0.596402	0.746654	0.601009	0	0.139837	0.17562	0.146751	0.172227	0.0969676
20043	ENSMUSG00000100033	Gm8337	0.064586233	0.100303058	0.466888936	0.630893513	0.760096986	0.047419	-0.207251219	0.655143118	0.521410518	0.65360329	0.0698137	-0.055712782	0.270211841	0.383219019	NA	0.706850138	0.0921173	0.118012	0.0450518	0.0737861	0	0.141621	0.0998367	0	0.0973695	0.0533938	0	0	0.0375291	0	0.0586384	0	0.054723	0	0	0.0467643	0.252067	0.0504017	0	0.0382844	0.0808235	0.0463697	0.0515102	0.142186	0.0979928	0	0.0483205	0	0.0841101	0.0567194	0.095364	0
18626	ENSMUSG00000086697	4933427G23Rik	0.1595753	0.067123373	0.327619237	0.747071069	0.848407047	0.249626833	-0.252323646	0.37790154	0.36563771	0.497647825	0.3982863	-0.055928312	0.217522387	0.606348881	0.774775495	0.706943456	0.163629	0.196058	0.0991868	0.35111	0.032424	0.20663	0.625517	0.509246	0.394479	0.274376	0.256647	0.303935	0.186873	0.25266	0.124558	0.0719247	0.0789807	0.255631	0.306509	0.13566	0.0361738	0.108191	0.206579	0.164339	0.591876	0.453027	0.2551898	0.484784	0.280027	0.324814	0.290016	0.2258	0.214931	0.494396	0.104384	0.168234
16510	ENSMUSG00000074452	Pate2	0.27829765	-0.292327159	0.523838216	0.214740013	0.342794684	0.401374667	-0.101641891	0.514946427	0.739652839	0.840086069	0.1746619	-0.011257186	0.2550015	0.875516946	0.938206269	0.707029007	0.20091	0	0.115257	0	0.2896647	0.1288609	0.110719	0.126879	0.0558986	0.429877	0.1887046	0.100805	0	0.0351571	1.5422275	0.1962604	0.0708205	0	0.4534691	0.2141457	0.160272	0.3560442	0.1526516	0.3332033	0.0938092	0.2912187	0.0569168	0.207001	0.350764	0.0482617	0	0.499794	0.419713	0.8301767	0.4224936	0.2360707
10161	ENSMUSG00000038135	Crygn	1.034005667	0.345673131	0.638944644	0.163033699	0.275854322	2.395109667	0.036483108	0.583646743	0.906385429	0.964067467	5.806407667	-0.018494342	0.261423253	0.774213961	0.881589713	0.707170501	0	0.110843	2.64711	4.546963	0	5.705843	2.965703	9.706577	6.260916	9.977433	0.747	2.846436	0.316818	5.339707	0.164355	5.881274	0.155581	0	0.13444	2.798387	0.429659	0.143355	2.58856	0.109633	4.7903	8.442793	3.118475	6.213222	9.00544	3.268216	0	8.10488	5.00957	0.320324	0.671311	0.264573
786	ENSMUSG00000005262	Ufd1	59.17766433	0.027996464	0.067844306	0.674135671	0.794118504	63.7723839	-0.066267595	0.06852733	0.328292436	0.456088451	51.91325133	-0.019757909	0.066632107	0.756256584	0.871428151	0.707211702	69.275627	44.207096	51.359121	49.237913	60.43919543	55.87188015	55.1457435	58.186573	59.54727	55.798229	55.618372	60.2931227	54.798558	44.257989	50.896179	48.71043328	64.441712	50.045851	62.565816	63.466248	60.279134	52.593862	55.714097	60.446829	55.347139	52.55139	49.115489	49.34159	53.247687	51.876213	61.813116	61.146099	63.33295	68.133641	65.636477	62.5720204
3630	ENSMUSG00000022759	Lrrc74b	0.518067167	0.046989554	0.261330128	0.810143801	0.896803101	0.4192905	-0.155306297	0.313653405	0.537413087	0.667737267	0.353240833	0.109217828	0.210347406	0.344037571	0.557281227	0.707273865	0.568856	0.642899	0.490134	0.435081	0.379478	0.444108	0.889216	0.303825	0.419191	0.247086	0.333581	0.849753	0.0931144	0.446014	0.241523	0.384332	0.372744	0.302654	0.280234	0.524319	0.475604	0.467254	0.584927	0.776065	0.223503	0.234799	0.359526	0.557971	0.335837	0.407809	0.362827	0.186894	0.540824	0.478712	0.557689	0.388797
14609	ENSMUSG00000058881	Zfp516	3.868461983	-0.091901607	0.15165467	0.505027405	0.648314001	3.7790047	0.022430051	0.157504048	0.880178638	0.945550845	4.076491167	0.110683156	0.135975913	0.316365725	0.528076807	0.707313884	3.603093882	3.5867445	3.2924059	3.191420007	1.9872305	3.74061484	4.794048	4.32632	4.36237	5.51226	7.20196	4.59129	3.90971	5.03857	2.3426438	3.01107081	3.409057	2.1029304	3.137256	3.60648	2.983292	4.96256	4.0392639	4.48192	3.9718	4.80086	4.240058	4.04689	3.24886	4.150479	3.08905469	3.478638	3.57727551	4.3165	4.03493	4.17763
3144	ENSMUSG00000021880	Rnase6	12.83148333	-0.169683581	0.151829734	0.218475011	0.347349223	11.819835	0.003992934	0.157598232	0.978603141	1	1.080234	-0.061498633	0.183199038	0.606418174	0.774775495	0.707374906	10.9803	9.31957	10.0668	8.94335	10.9775	10.2775	0.92446	1.73256	0.637349	0.602215	0.649168	2.01748	9.15458	8.84943	7.49856	12.7987	12.1685	10.6725	11.8293	12.7356	16.3357	11.4926	13.0912	11.5045	1.64254	1.47532	1.36092	0.795459	0.549439	0.657726	13.4997	13.2629	11.5556	8.03801	11.0261	13.5367
1531	ENSMUSG00000015627	Gata5	0.075510817	-0.128683376	0.443818917	0.544688031	0.684985237	0.06609295	-0.160138524	0.544667956	0.60735656	0.73002278	0.029365833	0.085556237	0.273413659	0.234597205	NA	0.707504009	0.121652	0.0204905	0.0234034	0.0968154	0	0.0249142	0.0262201	0.0273	0.103296	0.113869	0.069064	0.0880321	0	0.0921074	0	0.0511274	0	0.0926635	0	0.0742224	0.0794268	0.0265007	0.131047	0.141868	0.0211758	0.024614	0.0551416	0	0.0519451	0.0233185	0.101427	0	0	0.148038	0.0248197	0.122273
4018	ENSMUSG00000024095	Hnrnpll	9.7650585	0.011053433	0.215874789	0.950344042	0.995545339	10.8781862	0.30020862	0.237283173	0.149644711	0.239391039	9.066527686	-0.032730938	0.177237152	0.783822204	0.887931943	0.707622774	8.112428	4.8047766	5.704068	10.2288964	17.02132958	8.2361649	12.987758	5.217502403	4.6652843	9.794678877	13.92744	11.857296	8.5458926	16.2827211	15.822585	12.5332974	12.784706	7.267858001	7.566067	11.45878	14.657146	8.956283	7.792512	8.159563	4.3472339	7.8218717	11.153524	9.1999393	12.1060339	9.770563313	11.191183	13.14092	9.693283	8.5396212	10.624045	12.080065
1810	ENSMUSG00000018415	Gid4	10.63700188	0.104656742	0.088774863	0.223284182	0.353105901	11.48412575	-0.010238932	0.090258029	0.907981532	0.965012676	13.3782338	-0.035492177	0.083963265	0.64904707	0.804863453	0.707660677	11.0497	7.68399	9.28856	9.50633	14.586954	10.7744618	14.059102	13.3548	13.3724918	14.9517706	17.134534	14.689126	9.46658	11.0377935	10.5707	8.85901	10.4942	8.15047	9.781764	10.3315	9.8577962	12.0512	10.303403	11.4963481	11.4287	12.8491598	14.2144	13.634195	13.617966	14.524982	11.1694	10.395649	12.611579	12.7408	10.1490568	11.8382697
8641	ENSMUSG00000033364	Usp37	9.160058783	0.006213422	0.145825691	0.962900119	1	12.10794632	-0.23525964	0.151796436	0.101784527	0.171932274	6.8523851	0.013352095	0.132022463	0.902131128	0.951450514	0.707794263	13.425649	5.2918558	6.583074	8.9318046	9.6356647	6.802238	10.116385	6.5927607	7.8953614	9.025753	8.287838	4.9855484	7.644144	9.346575	9.868285	6.596818	9.5493992	8.872048	8.345536	7.5210617	9.336966	9.447019	11.754479	8.555291	7.967698	5.873987	6.8767063	5.6337239	8.3003034	6.461892	10.728763	12.985496	12.269624	14.8535984	9.4895855	12.320611
12311	ENSMUSG00000045799	Gm9800	0.680700833	-0.074779445	0.755846234	0.640633396	0.767921261	0.293666667	0.147446021	1.011582969	0.603639938	0.726358623	0.127720833	-0.019411721	0.296528166	0.419394236	0.62978717	0.708022351	0.634521	0	0	0	0.635758	0	0	0	0	0	0	0	2.3561	0	1.56612	0	1.2143	0	0	0	3.47361	0	0	0.610595	0	0	0	0	0.766325	0	0	0	0	0	1.762	0
16498	ENSMUSG00000074403	Hist2h3b	1.370544	0.018676492	0.449375406	0.927387969	0.979353571	1.007203333	0.107579013	0.566139217	0.729539208	0.831687046	1.985543333	-0.104053342	0.286561054	0.143885814	0.313454291	0.708164969	1.41554	1.03157	0.653398	0.986033	2.24063	1.52158	1.83444	1.31055	1.35963	0	0	0	1.84892	1.30902	0	1.09066	2.00188	0	1.66248	3.66034	0.108754	1.3298	0	1.46189	1.04227	1.64968	3.34377	3.22031	1.15659	1.50064	0	0	2.83076	3.21246	0	0
20396	ENSMUSG00000103815	Gm19194	1.3426005	-0.022556389	0.154215857	0.871799756	0.939250572	1.366576667	0.175753428	0.160834201	0.245844438	0.361519149	1.53693	-0.045733316	0.134936954	0.677319867	0.823786611	0.708185444	1.21499	1.28834	1.08809	1.36704	1.21911	0.944083	1.37794	1.59876	1.64532	1.83881	1.86273	1.55408	0.92477	1.14989	1.5696	1.46784	1.41238	1.56903	1.30601	1.6189	0.980183	1.46037	1.24112	1.44902	1.11239	1.69537	1.09271	2.02881	1.56533	1.72697	1.37642	1.31604	1.08705	1.42793	1.55996	1.43206
6795	ENSMUSG00000029431	B3gnt4	0.207481933	0.178801761	0.482859215	0.411434839	0.560720969	0.1919395	0.230752694	0.579656341	0.470530319	0.603450795	0.548858405	-0.007031877	0.255131726	0.921644152	0.961517111	0.708562958	0.735762	0.462207	0.41553	0	0.189135	0.19617	0.842396	0.413844	0.200245	0.691874	0.53388	0.778587	0.30008	0.0513671	0.611227	0.259393	0.284039	0.0873043	0.497076	0.0694122	0	0	0.0646714	0.613732	1.20903	0.888983	0.00734543	0.397483	0.790309	0	0	0.260394	0.278667	0	0	0.612576
10505	ENSMUSG00000039013	Siglecf	0.19776635	0.024888157	0.431825435	0.903900203	0.962677024	0.136937383	0.479625212	0.614976147	0.166758722	0.261924926	0.181378035	-0.017874303	0.254205755	0.807429562	0.901631053	0.708744334	0.404302004	0.027944	0.159583	0.3547595	0	0.0339769	0.464851	0.0612013	0.1157853	0.15529	0.031387	0.120054	0.177406	0.1032435	0	0.0464835	0	1.291949507	0.0338929	0.202443	0.485071	0.237638	0.0893582	0.138195	0.1424159	0.167838	0.157965	0.1123955	0.475853012	0.0318008	0.11369	0.160314	0.113227	0.1327493	0.101544	0.2001
9442	ENSMUSG00000035936	Aldh5a1	0.1089513	-0.168126332	0.380561235	0.436078344	0.584095563	0.177381333	0.218673698	0.420904309	0.453242352	0.586068735	0.552510667	-0.010451871	0.231032957	0.914162848	0.957587664	0.709250654	0	0.0115767	0	0.0437589	0.226546	0.154835	0.755502	0.231358	0.554422	0.579002	0.845197	0.621702	0.132356	0.0910676	0.429138	0.491059	0.0487476	0.017451	0.112329	0.13978	0.119665	0.0898338	0.123398	0.068702	0.251241	0.584068	0.498461	0.552353	0.704347	0.724594	0.100282	0.385206	0.100092	0.200732	0.112181	0.165795
9573	ENSMUSG00000036395	Glb1l2	0.150681287	0.100559528	0.379441881	0.634095655	0.762869592	0.04330233	-0.158015843	0.530756461	0.610200551	0.732428152	0.041881356	0.063681649	0.255921582	0.424061085	0.633886951	0.709728232	0.11683194	0.340991616	0.33196134	0.0683246	0.04161449	0.19780375	0.06950258	0.07224658	0.13679014	0.07533574	0.0406079	0.058243727	0.068887797	0.020313508	0.026870423	0.030104628	0	0	0.23867804	0.19664005	0.18685061	0.2104039	0	0.071515121	0.0324274	0	0.048642872	0.0327502	0.137467664	0	0.022393533	0.041683709	0.039112523	0.026146054	0.065757959	0.064720201
18261	ENSMUSG00000083669	Gm10169	0.214775	0.14060484	0.697336191	0.465582096	0.611328166	0.281813333	0.118260318	0.858098402	0.701513655	0.808144384	0.822375	0.023273458	0.284446623	0.530307774	NA	0.709736275	4.77464	0	0	0	0	0	1.68979	5.24689	4.76337	1.74186	0	0	2.36866	0	0	0	0	0	0	0	0	0	1.28865	0	0	0	1.64038	0	1.68378	1.61009	0	0	0	1.69088	0	0
15395	ENSMUSG00000064293	Cntn4	0.027211833	-0.043017902	0.605288221	0.82221672	0.905202967	0.028512517	0.294562855	0.838738612	0.381572847	0.514479266	0.012988017	0.010587336	0.279531593	0.789014723	NA	0.709841116	0.113871401	0	0	0	0	0	0	0	0.0300516	0	0.0267828	0.0768325	0.0227183	0	0	0.417230202	0	0	0	0	0	0.092517	0	0.070754	0.0492847	0.0286434	0	0	0	0	0.0590156	0.0547187	0	0	0.0288829	0.0284579
3823	ENSMUSG00000023159	Psg29	0.127271017	0.044014902	0.288464842	0.827850459	0.908704033	0.094770517	0.208118954	0.350354087	0.437496693	0.570660453	0.0881416	0.083538013	0.220854245	0.442730731	0.650367985	0.709910824	0.131712	0.049971	0.161773	0.107462	0.153396	0.129737	0.0928201	0.0486902	0.168507	0.185003	0.0273533	0.221457	0.093126	0.0954986	0.0543831	0.0837003	0.172511	0.110272	0.0748878	0.159941	0.140458	0.172243	0.0936173	0.122479	0.0780439	0.0579915	0.0814598	0.133631	0.0931668	0.0845566	0.0965373	0.0838104	0.0656505	0.144969	0.0299409	0.147715
17276	ENSMUSG00000080875	Gm7332	0.093950667	0.031687638	0.807323813	0.802728424	0.891470154	0	0.207444057	1.160057587	0.394853547	0.528368393	0.493686667	-0.009702824	0.301024747	0.580053581	NA	0.709919274	0	0	0	0	1.57524	0	0	0	0	0.207102	0	9.52E-06	0	0	5.66129	0	0	0	0	0	0.563704	0	0	0	0	2.96212	0	0	0	0	0	0	0	0	0	0
9469	ENSMUSG00000036040	Adamtsl2	0.010969383	0.14368642	0.576925899	0.490045901	0.634598014	0.006546967	0.133946579	0.730462265	0.673315417	0.785556978	0.0037795	0.004259269	0.275138156	0.924252852	NA	0.710077496	0	0.0440608	0.025216	0.0207767	0.0127613	0.0133646	0	0	0	0	0	0.278768	0.0104628	0	0	0.0274743	0.0154161	0	0.01331	0.0132911	0	0.0283669	0	0.0108483	0.022677	0	0	0	0	0	0.0135973	0.0125981	0	0	0	0.0130864
8339	ENSMUSG00000032482	Cspg5	0.006531967	0.238195439	0.62880832	0.288095931	0.430191835	0.036790383	0.021325241	0.601454477	0.945321576	0.990164375	0.014403967	0.016574585	0.269421377	0.758528289	NA	0.710178105	0.0408004	0.034361	0	0.0324705	0	0	0.0659537	0	0.0216526	0	0.0192973	0.0184529	0	0.0772287	0.0764242	0	0.0241149	0.0258983	0	0	0.0221988	0	0	0.016993	0	0.0206379	0.0462342	0	0	0.0195517	0.0425215	0	0	0.0744747	0.0832418	0.0205043
8432	ENSMUSG00000032641	Gpr19	3.369286333	-0.284735099	0.187560449	0.078441586	0.152218738	2.946609078	0.007971174	0.197677197	0.964831769	1	4.012090883	-0.006082193	0.149989835	0.95795183	0.978368591	0.710195776	2.59396	1.609802	2.889101054	2.435774	2.513297	2.169239	3.890852079	4.050027	4.171789	5.838724	3.472247	5.484508	3.302895	2.473454	2.471151	3.358794	1.806868	0.6463819	4.264514	3.137519	3.088982	3.44247	2.529291	3.752942	3.488636	4.086899	4.834651	3.3565469	3.968547	4.3372654	1.915295	2.056094067	2.85742	3.3610724	4.104574	3.385199
20239	ENSMUSG00000101963	1700001J11Rik	0.04386535	0.124209145	0.437795939	0.558242115	0.697370313	0.067373733	-0.163188299	0.535313587	0.59948679	0.723029263	0.1852177	0.090342047	0.246892817	0.331923899	NA	0.710199788	0.0991025	0	0.0318219	0.0527153	0.0322361	0.273878	0.2882333	0.504498	0.457078	0.232265	0.314831	0.149573	0.0267458	0.0628164	0	0.0695051	0.0393536	0	0.101825	0.0337619	0.0363014	0.0359937	0	0.0553101	0.174217	0.336144	0.186951	0.137785	0.211788	0.0644212	0	0.0645139	0.0604324	0.0402141	0.239082	0
8820	ENSMUSG00000033967	Rnf225	0.1859915	-0.115651983	0.316332116	0.578531662	0.714703921	0.262051333	-0.280867939	0.363174327	0.305142458	0.430819364	1.041945667	0.003986677	0.204383111	0.971982477	0.985161007	0.710228097	0.0739038	0.145226	0.165872	0.0588154	0.334348	0.0756768	1.24775	1.60319	0.967435	1.58527	1.30496	0.35653	0.0592992	0.116573	0.12305	0.207066	0.0582406	0.406561	0.176143	0.12525	0.187646	0.107328	0.375941	0.143641	0.836178	1.1464	0.697886	1.0914	1.39375	1.08606	0.282411	0.166631	0.224219	0.449665	0.2513	0.198082
15244	ENSMUSG00000063364	3300002I08Rik	2.822667964	0.083966302	0.25725531	0.665965385	0.787726498	2.299484667	-0.22518306	0.300677694	0.359267567	0.490144004	5.349154033	0.041128634	0.194395242	0.725682779	0.853096653	0.710322385	3.817061	3.437606	3.2342684	1.48196	1.13026	3.986891	5.335343	10.511183	7.78204	5.217365	4.594253	5.48674	1.917267	2.462237	0.70127103	1.557378	2.716227	0.426332	1.757403012	4.030894	2.890649	1.930733	2.69651277	3.629816	7.732962	4.001294	6.236768	3.216655	5.7371612	5.170084	2.260511	2.163542	2.028438	1.629539	3.43818	2.276698
19641	ENSMUSG00000096916	Zfp850	0.680607	-0.03659561	0.243504581	0.846862893	0.921510879	0.72466735	-0.217214916	0.270440296	0.343118702	0.472400928	0.73029935	-0.070584067	0.191615485	0.551399349	0.737168992	0.710360266	0.84428	0.674181	0.17471	0.405065	0.403992	1.06565	0.780413	0.512094	1.147054	0.889805	0.531954	0.470851	0.353281	0.381922	0.599793	0.5647512	0.3785166	0.770674	0.531509	0.61052	0.874071	0.523159	0.610829	0.933554	1.048132	0.448033	0.5914991	0.839218	1.02971	0.425204	0.674569	0.6061761	0.749425	0.730616	0.816624	0.770594
14269	ENSMUSG00000056602	Fry	1.159618667	0.225737	0.178056482	0.147583165	0.254543387	1.45639	-0.036769592	0.183493003	0.828642453	0.910372134	0.326367167	-0.010143443	0.162789625	0.931624587	0.966193635	0.710369719	1.40784	1.2133	0.870437	1.1809	1.68234	1.36201	0.337243	0.383072	0.453822	0.141465	0.291735	0.555363	0.611163	1.61564	1.0341	1.34383	1.38755	1.30921	0.802002	1.02893	1.26158	1.17061	1.46436	1.23023	0.352859	0.237431	0.365566	0.205409	0.326546	0.470392	1.38564	1.55139	1.41694	1.58684	1.29158	1.50595
6893	ENSMUSG00000029602	Rasal1	0.152252853	0.209431936	0.627120595	0.336353469	0.482904019	0.272773141	0.21123419	0.722140181	0.516443713	0.649261764	0	0	0.277238047	1	1	0.710721928	0	0.020932515	0	0.832615	0.75212212	0.534395727	0	0	0	0	0	0	0.418744158	0.987828044	0.465263	0.017410118	0	0.714833337	0.533075307	0.025274507	0	0	0.334463201	0.020704103	0	0	0	0	0	0	0.906118039	0.252144406	0	0.4533943	0	0.0249821
15687	ENSMUSG00000068323	Slc4a5	0.55494865	0.016335497	0.354849686	0.937557571	0.986360183	0.4293987	0.515798422	0.484700372	0.108043515	0.181090326	0.411080934	-0.008072754	0.23733769	0.92948991	0.964921792	0.710790767	0.30418	0.6658856	0.0595337	0.56691407	0.959243	0.69855641	0.295024	0.456680801	0.2879949	0.793681	0.256669	0.3681559	0.3503784	0.8093464	1.615346	0.963015	0.516185	0.0785725	0.8314821	0.1379572	0.4751721	0.591081	0.3945044	0.8994951	0.13237	0.0313066	1.076161002	0.112445	0.724125	0.390078	0.455091201	0.393291	0.493931	0.495283	0.299898	0.438898
13603	ENSMUSG00000052426	Gm9877	0.059919233	0.066449318	0.423750581	0.74963277	0.850631799	0.027593767	0.251174149	0.605212331	0.438004181	0.571064188	0.028432167	0.033745298	0.262182655	0.610074496	NA	0.710847994	0.12355	0.0313447	0.0364993	0.0780393	0.0811059	0.0353291	0.0682021	0	0.0351757	0.0378601	0.0620859	0.0603226	0.0526104	0.0612528	0.0481038	0.0484344	0.0406594	0	0.0642329	0.0319329	0	0.18019	0	0.0831596	0	0.0342015	0	0.0697615	0.0352486	0.0313814	0	0	0.0571163	0.0767043	0	0.031742
18068	ENSMUSG00000083037	Gm14900	0.361022167	-0.150452451	0.47235092	0.482334907	0.626913231	0.5340135	-0.124904955	0.529421342	0.685438357	0.79497527	0.319785333	0.05241032	0.259426702	0.475874925	NA	0.710944251	0.140242	0.118108	0.539593	0.223219	0	0.143606	0	0.157358	0.595405	1.7212	0	1.01484	0.675167	0.265456	0	0.392934	0.513836	0.178039	0.161172	0.713035	0.317388	0.469206	0.258223	0.247109	0.366174	0.283752	0.317839	0.144493	0	0.806454	1.07756	0.149609	0	0.40119	1.41154	0.164182
11739	ENSMUSG00000042873	Lhfpl4	0.10172975	0.016108318	0.36154658	0.938435435	0.9870385	0.064278183	0.445506364	0.49822481	0.164862597	0.259567471	0.058829633	0.023946221	0.242851977	0.781887689	0.88695014	0.71118537	0.0504468	0.113972	0.186853	0	0.134641	0.0739488	0.0835084	0.0374375	0.0525787	0.0198284	0.157923	0.0764142	0.067169	0.0431209	0.0888798	0.0442243	0.228222	0.185124	0.0682195	0.106329	0.0796564	0.184192	0.0739003	0.0980813	0.0295173	0.0177645	0.167607	0.0371523	0.0350692	0.0658675	0.130171	0.0372148	0.0547827	0	0.0949335	0.0685671
11822	ENSMUSG00000043346	Gm6741	3.225234488	-0.040271224	0.521770725	0.840784439	0.917845056	5.078090333	-0.328685967	0.737078671	0.335249155	0.464016021	1.823534943	0.030318791	0.271917626	0.574150735	0.752795549	0.711552209	0.412963	0.524588	6.62887	4.83841	0	1.71603	0.00447748	7.20254	8.26448	2.18808	2.72371	0	2.27595	1.87229	0.411994	2.22316	1.98353	2.10207	5.55807	9.10124	3.23386	0.400264	2.93E-06	1.05797	2.33977	4.61687	0.00869782	2.44E-08	3.97586	1.18E-05	8.17519	9.20955	2.87592	0	9.60015	0.607732
15802	ENSMUSG00000069306	Hist1h4m	0.587389833	0.243412752	0.547219174	0.284491486	0.426070589	2.04528	-0.133223905	0.562490219	0.66939476	0.782541847	1.257914667	-0.012309452	0.25931347	0.853179115	0.92635301	0.711655149	0	1.80464	0	0.378101	3.6019	1.03107	3.22246	2.18336	0	0	1.32093	0.951052	0.410585	1.49856	0	0.712802	0.481963	4.97313	1.9183	1.1457	0	0.460339	0	0	0.900838	2.15275	1.28554	0	1.46664	1.74172	1.97673	1.99406	1.57156	0	2.12007	4.60926
5410	ENSMUSG00000026834	Acvr1c	0.017726988	-0.081746605	0.422001833	0.696010637	0.81031682	0.025900667	-0.218928083	0.511442462	0.480636803	0.612998593	0.022513537	-0.008517591	0.247522959	0.915834097	NA	0.711657707	0.0250661	0	0	0.013299	0.0324005	0.00855582	0	0.0375005	0	0.019552	0.0158073	0.0680203	0.00670421	0.0237231	0	0.0117052	0.0395072	0.0106072	0.00853468	0.0169926	0.00909204	0.0364026	0.00750051	0.0278395	0.021816	0.0507164	0.0284044	0.0172173	0.00891927	0.00800785	0.0348313	0.0242214	0.0152098	0.0305028	0.0170468	0.0335919
13882	ENSMUSG00000054099	Slc25a40	3.817106667	-0.034703241	0.144935641	0.794001203	0.884911389	5.202793333	-0.172912369	0.148266674	0.219642132	0.32964809	4.805846615	0.021262995	0.127970211	0.841973739	0.920414071	0.71165785	4.067745	3.75541	2.342382	3.22644	3.6178	3.20603	4.620328	6.04467	5.60569	5.42791	6.21045	5.0728023	3.723522	5.538215	4.02821	2.014433258	4.70335	3.72412	3.29368	4.08418	3.666820001	2.94256	4.54238	4.37302	4.65171	4.36493	6.2357	4.758879687	4.11871	4.70515	5.62975	5.26502	5.95694	4.80759	4.58113	4.97633
16041	ENSMUSG00000071113	Mboat4	0.02091065	0.068018738	0.528461538	0.73617399	0.840257354	0.044835567	0.245099733	0.625926905	0.450773728	0.583557491	0.054321917	-0.006744128	0.262305549	0.913741909	NA	0.711907422	0.0456642	0	0	0.0726824	0.0442691	0	0.101125	0.102475	0	0.0571366	0.0441454	0.0413053	0.0366401	0.0864349	0.057023	0	0.282131	0	0	0.0464343	0	0	0.0409921	0.0380375	0.0397433	0.0475512	0	0.141145	0.097492	0	0.0951807	0.0441253	0.083125	0	0.0465824	0
5444	ENSMUSG00000026890	Lhx6	0.0201183	0.047091848	0.447496513	0.819168041	0.903330237	0.01904015	-0.060625205	0.610751728	0.84598816	0.922342948	0.411786127	-0.171937086	0.225662159	0.14141801	0.310066091	0.711913092	0.055158	0.0473742	0	0.0293925	0	0.0256894	0.3773872	0.353249009	0.293071	0.255277006	0.2578282	0.3246359	0.0224439	0	0	0.0393734	0	0	0.0259325	0	0.0272665	0	0.0466357	0.0208751	0.3682548	0.416812006	0.447825	0.3697739	0.543085057	0.324966	0	0	0.0239295	0.0345341	0	0.0557773
18411	ENSMUSG00000084047	Gm14984	0.078811383	0.059077243	0.466456055	0.773747954	0.86841828	0.14070485	-0.26049596	0.607099205	0.422611272	0.555725479	0.046529867	-0.006130859	0.266613903	0.913574545	NA	0.71207188	0.0704841	0	0.135593	0	0.341666	0	0	0	0.149573	0	0.0666643	0.0637124	0.0565933	0	0.0881228	0.0988197	0.0833652	0.0895528	0	0.143314	0.0767129	0.0767724	0	0.176069	0.0613462	0.142605	0	0	0.075228	0	0.146912	0.204373	0.19244	0.0858167	0.143868	0.0708194
15206	ENSMUSG00000063063	Ctnna2	0.024220367	-0.191003352	0.563356849	0.379771123	0.528614687	0.016417967	0.076695175	0.629975625	0.806657233	0.895539517	0.12878175	0.036089556	0.253599097	0.636509278	NA	0.712077102	0	0.0221794	0	0.0194557	0	0.0250224	0.0941261	0.383696	0.0266408	0.1643942	0.3234722	0.1772545	0.0195727	0	0	0.0625544	0	0	0.0249086	0	0	0	0.0656133	0.0548003	0.2976211	0.0852854	0	0.202041	0.090964	0.096779	0	0.0427991	0	0.0296459	0.0260628	0
19002	ENSMUSG00000091476	Catspere2	0.161756783	0.105445609	0.30444441	0.60903108	0.740978335	0.0984074	-0.232274244	0.425870442	0.428325968	0.561299467	1.084417	-0.045996416	0.195048332	0.694609608	0.834614502	0.712297435	0.188337	0.095705	0.274353	0.0635515	0.128789	0.3001906	1.400153	1.271423	0.799701	1.0124888	0.981242	1.253246	0.0435409	0.1480066	0.0663511	0.0188329	0.126302	0	0.0269924	0.3539663	0.11575	0.174706	0.120009	0.179117	1.000401	0.836813	1.275643	1.069436	1.409855	0.914354	0.0278365	0.2468705	0.169559	0.0649481	0.0812303	0
3092	ENSMUSG00000021763	BC067074	0	0	0.502697792	1	1	0	0	0.626100956	1	1	0.138098767	0.229794746	0.269888064	0.045865589	0.137239249	0.712413083	0	0	0	0	0	0	0.1929024	0.3645524	0.33248	0.471228	0.179366	0.283349	0	0	0	0	0	0	0	0	0	0	0	0	0.1168432	0.1584503	0.107435	0.1383202	0.0716553	0.2358886	0	0	0	0	0	0
2127	ENSMUSG00000020019	Ntn4	0.006733683	-0.071385994	0.50393355	0.726375829	0.833101495	0.010927333	-0.206094632	0.646476389	0.523059773	0.655043712	0.654054167	0.090380945	0.199907669	0.441428838	0.649382082	0.712509096	0	0	0	0.0186083	0	0	1.43727	0.927378	0.820165	0.63009	0.658215	0.772739	0	0	0	0	0	0.0276792	0.0222509	0	0	0	0	0.0181512	0.631591	0.662675	0.398327	0.855325	0.516808	0.859599	0	0.0211039	0	0	0.0444601	0
4971	ENSMUSG00000026047	Kdelc1	13.77968839	0.026360635	0.085292948	0.750193325	0.850982811	13.98206833	-0.086039932	0.088026267	0.319691273	0.446630848	40.21768643	-0.027041657	0.075437873	0.703740449	0.840183938	0.712599199	14.340963	10.737449	12.784074	11.15173	14.2663	13.485457	40.164343	43.71262	50.1961	41.972423	44.067587	45.033375	10.444999	11.422691	12.74312	9.40452	14.07821	9.74742	13.973875	12.61057	12.565612	13.661522	15.759549	14.10700234	40.64931	38.72026	41.84868359	39.26909	36.30243	44.516345	14.98162	10.60997	13.27534	15.77184	14.46427	14.78937
2146	ENSMUSG00000020059	Sycp3	0.127105167	0.039319464	0.430661732	0.849080826	0.923038481	0.153656006	-0.248982366	0.570695958	0.436806694	0.570095908	0.988302167	0.077290202	0.235306337	0.436086105	0.644898453	0.712677614	0	0.183518	0.109437	0.0821322	0.3100171	0	0.467884	1.760856	1.44103	1.51886	2.3965815	1.25969	0.0895703	0.0985027	0	0	0.326327006	0	0	0.338339	0	0.239602	0.18469	0	0.659247	0.816677	2.077508	1.26564	0.600559	0.510182	0.173666036	0	0.103961	0.301992	0.18072	0.161597
1731	ENSMUSG00000017724	Etv4	0.199737603	0.090238566	0.397307745	0.668158544	0.789438525	0.15565587	0.346292926	0.525258468	0.279875355	0.401474654	7.632226815	-0.013013499	0.231129224	0.893215755	0.947327003	0.712746727	0.280353	0.0590263	0	0.5692035	0	0.112278	7.932671	8.034478038	9.83376048	8.208926167	6.7876128	7.942465	0.0281188	0.0663328	0.273844	0	0.388839	0.578724529	0.0357961	0	0.4054321	0.0381699	0.536358519	0.182669	7.98045865	9.683728	6.3989329	5.945097006	5.513814	10.27133033	0.228545	0.10595243	0.29852369	0.2656913	0	0.0352228
16178	ENSMUSG00000072294	Klf12	0	0	0.497414211	1	1	0	0.316736718	0.694430266	0.347803533	0.47733148	0.650811667	0.08332264	0.215343531	0.454937649	0.660943814	0.712758431	0	0	0	0	0	0	0.925408	0.811388	0.911433	0.846082	0.940549	0.940275	0	0	0.112876	0	0	0	0	0	0	0	0	0	0.393356	0.457223	1.07551	0.605355	0.723688	0.649738	0	0	0	0	0	0
13610	ENSMUSG00000052468	Pmp2	0	0	0.496549451	1	1	0	0	0.617430497	1	1	2.389041667	0.249532044	0.231515735	0.046399467	0.138383889	0.71279463	0	0	0	0	0	0	3.00392	5.97727	6.64032	3.11643	3.0469	4.4264	0	0	0	0	0	0	0	0	0	0	0	0	2.74949	2.19327	1.54424	3.76543	2.18208	1.89974	0	0	0	0	0	0
11654	ENSMUSG00000042607	Asb4	1.768968833	-0.245764033	0.270266829	0.22082567	0.350100568	1.1026965	0.02204026	0.290709742	0.926912563	0.977284053	0.557044167	0.050087026	0.205453871	0.66028026	0.811851582	0.713078735	1.398065	1.2605627	1.481264	1.067806	0.752589	1.21959	0.930434	0.326645	0.7354791	0.78134	0.6781729	0.753431	0.830783	0.706379	1.342618	0.288877	2.300466	0.515171	1.769087	1.985144	1.777146	1.547452	1.500257	2.034727	0.217954	0.490845	0.919695	0.538398	1.03587	0.139503	1.0366	0.812936	0.942394	1.37284	0.965148	1.486261
14579	ENSMUSG00000058670	4932411N23Rik	0.05928695	0.060929625	0.372951455	0.77115306	0.866345144	0.028040083	0.250735871	0.533032023	0.426749538	0.559895647	0.072376333	0.236818891	0.299172795	0.031601052	NA	0.713120395	0.046689	0.0393202	0.157185	0.0371568	0.0226313	0.0717136	0.125788	0.104775	0.222999	0.191196	0.287072	0.232278	0.0561937	0	0.0874543	0.0490555	0.0275953	0	0.0238455	0.0237382	0.0508054	0.0762804	0.0838243	0.0972279	0.142224	0.0708497	0.0793606	0.0721566	0.02492	0.0447471	0	0.0451157	0.0424953	0.0568156	0.0238139	0
20425	ENSMUSG00000104181	Gm8850	0.325939167	0.059697917	0.468372907	0.771352549	0.866454313	0.322313167	0.258421176	0.61302825	0.42680254	0.559923759	0.061532167	0.104804259	0.309820986	0.087483784	NA	0.713189036	0.581343	0.831667	0.382581	0	0.384537	0	0.223718	0.217783	0.204336	0	1.12201	0.355654	0	0	0.480811	0.278396	0.698194	1.51063	0.799377	0	0.425767	0.213669	0.354018	0.162804	0.171138	0.198055	0	0	0	0	0.406167	0.377967	0	0.950442	0.199303	0
4435	ENSMUSG00000024910	Ctsw	0.035511883	0.131664558	0.525632363	0.529763095	0.671249909	0.034817533	0.150021502	0.646754684	0.63719318	0.755505221	0.262190267	-0.028929958	0.249818971	0.716107773	NA	0.713377565	0.0724968	0	0	0.173087	0	0.074236	0.156254	0.244035	0.384737	0.339293	0.27431	0.0655766	0	0	0	0.0507809	0.257093	0	0	0.0737194	0	0.0789633	0	0.0603886	0.315484	0.0733416	0.164304	0.224084	0.309558	0.48637	0	0.0700537	0.065985	0	0	0.0728665
18108	ENSMUSG00000083199	Gm9432	0.276886833	-0.385303444	0.909942288	0.113099644	NA	0.082025	-0.169979267	0.86846794	0.588443468	0.713608624	0.093872667	-0.017906983	0.284245987	0.61274432	NA	0.713608624	0	0	0	0	0	0	0	0	0	0	0	0.150573	0	0	0	0	0	0	0.33939	0.172075	0	0.54497	0.604886	0	0	0	0.193887	0.175242	0.194107	0	0	0	0.159927	0	0	0.332223
17715	ENSMUSG00000082057	Gm15789	0.305475	0.007489212	0.373650493	0.971331435	1	0.231210617	-0.273236406	0.510745513	0.383156524	0.515937716	0.156202	0.068270811	0.252559934	0.415105343	0.625677333	0.713871683	0.258239	0.326222	0.558898	0.154137	0.375524	0	0.278294	0.0724391	0.205569	0.151073	0.610694	0.233589	0.362611	0	0	0	0.305261	0.0819593	0.461616	0.262594	0.210755	0.281273	0.347726	0.268886	0	0.261248	0.219473	0.133034	0.137834	0.185623	0.0672829	0.436688	0.0587608	0.235687	0.329289	0.259556
10560	ENSMUSG00000039155	Cdh26	0.010100174	-0.10952635	0.571302388	0.589767375	0.724462578	0	0.121872644	0.70265912	0.700619541	0.807492937	0.640506976	-0.058249878	0.26594954	0.396703461	0.609676194	0.713877236	0	0	0	0	0	0	0.922347	0.480167	0.354324	0.032548828	0.131575058	0.38709	0	0	0	0.019486014	0	0	0	0	0	0.060601046	0	0	0.217909	1.298778866	0.126096112	0.44091149	0.11878539	1.640561	0	0	0	0	0	0
13382	ENSMUSG00000051149	Adnp	0.325933833	-0.042735036	0.457679883	0.835006811	0.913468615	0.167705367	0.483868514	0.723437093	0.180785554	0.280527672	0.075221188	0.008678581	0.259918016	0.894568271	0.947820156	0.713938814	0.701507	0.4507194	0	0.167886	0.204511	0	0.255492	0	0.125578	0.141437	0.105953	0	0.338534	0.114411	0.26343	0.4557195	0.661656179	0	0.326311	0.429026	0.692079	0.128761	0.189372	0.190054	0	0	0	0.228984	0	0.22234313	0.4703742	0	0.108629	0	0.215198	0.212031
16099	ENSMUSG00000071506	Tmem139	0.053552833	-0.374824649	0.684966795	0.140584672	0.244564769	0	0	0.635641081	1	1	0.933209	0.023666159	0.235084471	0.801057891	0.898168772	0.714244514	0	0	0	0	0	0	1.02159	1.1523	1.00616	2.03343	0.896715	0.857477	0	0	0	0	0	0	0	0.321317	0	0	0	0	0.343771	0.959011	1.16373	1.22088	0.927614	0.984248	0	0	0	0	0	0
18920	ENSMUSG00000090881	Gm6904	0.4283995	-0.109041815	0.385324696	0.606642494	0.738868397	0.296831	0.175808467	0.475489531	0.561079156	0.689795942	0.138247833	-0.009423231	0.255958721	0.893769001	NA	0.714332169	0.270512	0.103814	0.499735	0.106117	0.132541	0.799767	0.266408	0	0.15551	0.160107	0.223055	0.131492	0.103015	0.628301	0.160638	0.608218	0.303583	0.195245	0.948712	0.275041	0.52386	0.26739	0.330612	0.224782	0.216317	0	0	0.237388	0.258788	0.116994	0.252339	0.362191	0.239829	0.344905	0.146892	0.43483
14455	ENSMUSG00000057816	Cfap299	0	0.087977364	0.514921678	0.667502097	0.788938103	0	0	0.623823513	1	1	2.814065	0.15185957	0.234314955	0.172195742	0.354662976	0.714533693	0	0	0	0.118488	0	0	4.81344	6.34814	2.84445	3.65819	5.4926	5.92563	0	0	0	0	0	0	0	0	0	0	0	0	5.3128	3.31364	1.85585	3.06797	1.9072	1.42693	0	0	0	0	0	0
14808	ENSMUSG00000060240	Cend1	0	0.107465207	0.512015201	0.603922513	0.736762624	0	0	0.611486895	1	1	2.453215684	-0.152288839	0.184379408	0.211193935	0.407059498	0.714607374	0	0.0626312	0	0	0	0	2.163900021	1.64334	3.157344002	2.39905	1.65515	2.161440003	0	0	0	0	0	0	0	0	0	0	0	0	3.174350002	2.3711893	2.24515	2.162886158	1.984689045	2.781029601	0	0	0	0	0	0
17851	ENSMUSG00000082424	Gm13292	0.1852575	-0.077086005	0.613757632	0.690835565	0.807243312	0.179962333	-0.224467003	0.837183861	0.489731747	0.622048068	0.256677167	0.001761377	0.277091685	0.966548551	NA	0.71464569	0	0	0.31928	0	0	0.330107	0.667904	0	0.345799	0	0.308083	0.561102	0	0.316379	0	0	0	0	0.36058	0	0	0	0.308178	0.442787	0	0	1.16045	0	0.379613	0	0.403421	0	0	0	0	0.676353
18672	ENSMUSG00000087598	Zfp111	3.431245337	0.029297171	0.153872164	0.833686948	0.912699702	3.55863396	0.164262763	0.160165557	0.276372104	0.397607215	3.629797433	0.04336925	0.135870528	0.69418632	0.834239987	0.714848968	5.125087	1.5960093	2.13782003	3.663141	3.528642	3.4354179	3.988640022	4.578562	5.089258	3.4177902	3.72544	4.729284	3.811449	2.940468	3.440369	3.64697	3.689468	3.0859362	3.578216	3.954086	3.519553	3.268315024	3.318895	2.948407	4.2583393	3.54845	4.264816	2.398515	3.3409829	3.9676814	2.8127284	2.636314362	4.286688	3.880837	4.126204	3.609032
14343	ENSMUSG00000057101	Zfp180	6.849363333	-0.046367654	0.111761882	0.662325793	0.784626981	8.935753333	-0.084412154	0.112992189	0.44165882	0.57456796	7.363993333	0.045656202	0.103794255	0.621524246	0.786093308	0.715096083	7.43408	5.91866	6.15439	5.28589	4.92279	6.19809	7.94577	9.11628	8.36474	8.22276	7.93521	10.0316	6.82876	7.7278	9.02965	6.28854	5.13819	7.86471	6.494	6.77459	7.62536	7.54409	5.4336	7.22454	6.47017	7.33577	7.29633	7.61759	7.50215	7.96195	8.82725	7.71349	8.74447	10.7273	7.21061	10.3914
407	ENSMUSG00000002428	Hltf	22.84288483	-0.088219063	0.094897473	0.334686181	0.481061055	18.20232667	0.047155673	0.096979746	0.619272197	0.740563009	17.3829625	0.015943629	0.090571132	0.84780278	0.924228843	0.715284302	20.075503	18.102976	18.789756	17.574664	20.08962	21.816956	19.435842	20.941928	23.281278	17.74776	17.97334	19.144978	17.596523	18.13222233	10.36777	15.592698	20.921424	14.42142	23.53677	26.922889	21.55621	20.90373	20.47849	23.65922	16.006015	17.287774	19.41434	15.81885	18.612108	17.158688	16.422136	17.55557401	19.90128	20.01975	19.19377	16.12145
849	ENSMUSG00000005696	Sh2d1a	0.218250667	-0.175911717	0.48223258	0.418199828	0.567202765	0.102906317	0.09172739	0.58854239	0.768807265	0.863684462	0.064713167	0.012826312	0.267567404	0.818234544	NA	0.715443613	0.11096	0.0938252	0.105315	0.180551	0.107816	0.114347	0.25947	0	0	0.165467	0	0.0990361	0	0.217424	0.140358	0	0.129423	0.143106	0.129135	0	0.131976	0.396399	0.44811	0.203884	0	0.13936	0.143891	0	0	0.105028	0.114105	0.24631	0.1095537	0.0357802	0.111689	0
12225	ENSMUSG00000045345	9530056K15Rik	0.12180555	0.100596098	0.336438279	0.631554584	0.760785205	0.1637445	-0.284136646	0.412412889	0.328607677	0.45642672	0.192915167	-0.01856494	0.221776534	0.858622585	0.929293924	0.71550195	0.141568	0.0894182	0.136173	0.0844985	0.205864	0.145095	0.228943	0.120636	0.187823	0.248457	0.267828	0.160068	0.170387	0.0669912	0	0.099162	0.0837326	0.134791	0.180757	0.179944	0.0385779	0.115818	0.127194	0.0885424	0.246752	0.107486	0.321153	0.109394	0.270871	0.101835	0.110654	0.205629	0.128888	0.215551	0.108311	0.213434
14144	ENSMUSG00000055795	Gm5160	0.735542167	0.100211702	0.434148415	0.633427	0.762263923	0.556897	0.193116672	0.556366527	0.539535002	0.669435642	0.4559115	0.025732376	0.258313343	0.710455819	NA	0.715849782	0	0.333803	0.379787	2.15931	1.50935	1.20451	0	1.79897	0	0.915331	0	1.05325	1.26202	0.3788	0.997777	0	0.925903	0.511004	0	1.21166	0.868614	1.29976	0.707878	0.325341	0.696948	0.395399	0.444203	0	0.418369	0.78055	0.413476	0.380414	0.361685	0.975454	0.813743	0.39661
15666	ENSMUSG00000068206	Pick1	7.86192785	0.051559021	0.1349673	0.680489681	0.79872423	10.52936822	-0.153441699	0.13796411	0.245034268	0.360656763	7.170178967	0.002944614	0.123462265	0.977486096	0.988260388	0.715880461	8.00515759	7.684445226	8.8860303	5.5912402	4.670484031	9.751954	9.824690055	7.383166418	7.415961	7.801584	8.610033	7.528489	7.9239493	7.247597	7.575306	6.641779	8.703847201	9.9674357	8.3746714	9.093972	7.511676	8.0166567	6.654335	7.520256	8.3603088	8.18038	5.681373	6.604439	6.670218	7.524355	9.2346868	8.61611616	11.654465	13.834044	10.11136902	9.725528319
2412	ENSMUSG00000020519	Sap30l	2.88221	0.077779317	0.207319458	0.653319319	0.777930238	2.009198333	0.150521631	0.235928289	0.468727139	0.601616847	4.317316667	-0.062875511	0.168158013	0.597767333	0.768312949	0.715953345	1.73063	4.70372	2.95104	3.25544	1.75402	2.17491	4.23873	4.41331	4.17472	4.50997	4.16709	5.1944	1.38863	1.26565	1.76819	1.87345	2.6037	3.09586	2.81237	3.75961	1.96882	2.48477	3.31899	2.9487	3.49173	5.17282	3.92224	5.02509	2.9391	5.35292	2.21355	1.74833	1.78998	1.91454	2.7284	1.66039
15167	ENSMUSG00000062794	Zfp599	0.1234189	0.317937627	0.394654679	0.166683502	0.280795551	0.1202712	-0.079853972	0.41763198	0.781613756	0.874746401	0.284792667	0.001982388	0.226984638	0.984208793	0.992372921	0.715971624	0.0443788	0.0846863	0.237494	0.123614	0.451742	0.204495	0.382603	0.373464	0.282619	0.259622	0.16027	0.46164	0	0.0630015	0	0.0932563	0.105657	0.309867	0.0906624	0.157945	0.120729	0.120843	0.139434	0.1109	0.347621	0.11224	0.427458	0.11431	0.236869	0.470258	0.0232661	0.0643249	0.202915	0.216017	0.125894	0.0892102
17052	ENSMUSG00000079330	Lemd1	0	0.288849357	0.597388758	0.220792355	0.350080519	0.009418133	0.053229693	0.612498187	0.864524455	0.935363768	1.110238777	0.037428828	0.206386782	0.740873652	0.862489192	0.715977826	0	0	0.0541318	0	0.0550563	0	1.4769572	1.4352353	1.3758407	0.8352098	1.403061	1.659618	0	0	0.0352631	0	0	0.0360627	0	0	0	0	0	0	1.1065135	0.9881988	1.3348273	0.9973421	1.105366162	1.1291848	0.0293184	0.0271904	0	0	0	0
4315	ENSMUSG00000024675	Ms4a4c	2.90274775	-0.013278371	0.306051555	0.948399712	0.994240393	1.491698167	0.182721043	0.365238546	0.503993509	0.636379728	2.040605183	-0.108654644	0.230822909	0.307205073	0.518154314	0.716258145	1.582277	1.892737	2.63163	2.188303	2.921185	4.380471	0.675413	2.801148	2.453292	0.5062715	1.887144	1.725495	1.32034	3.9324	2.860419	0.8682	0.929403	0.124767	2.8645275	5.589863	1.847385	1.76681	1.515365	3.832536	2.6851348	2.592559	1.217296	1.4873253	1.480429	2.780887	2.017198	1.340102	0.926018	0.663737	2.144587	1.858547
15918	ENSMUSG00000070425	Xntrpc	0.005133517	0.114633536	0.575445703	0.573288509	0.71029901	0.014203483	0.168961179	0.709979095	0.598640388	0.722254339	0.053358283	0.065837318	0.274585923	0.301615301	NA	0.716276675	0	0	0	0.039183	0.023483	0	0	0.1771691	0.274889	0.170457	0.0812252	0.1169584	0	0	0.0670983	0	0.0306769	0	0	0	0	0.0308011	0	0	0.0936473	0.0441488	0	0	0.0588076	0.123546	0	0	0.0254045	0.0318676	0	0.0279488
16768	ENSMUSG00000078134	Gm12355	0.044622167	0.11270116	0.649754782	0.562060007	0.700851156	0.043202667	0.161717626	0.825658802	0.60958047	0.731917562	0.080941167	-0.035578149	0.288533897	0.354807141	NA	0.716384359	0	0	0.370747	0	0	0.12581	0	0.131514	0	0	0	0	0.319904	0	0	0	0.156714	0	0	0	0.14744	0	0.120293	0	0.223104	0	0	0	0.137959	0.124584	0	0.129243	0	0	0.129973	0
13159	ENSMUSG00000049928	Glp2r	0.059906717	-0.139324312	0.523467332	0.50853291	0.651120494	0.042007067	0.135040126	0.617781368	0.66897955	0.782123679	0.01926105	-0.018605608	0.271661685	0.717354966	NA	0.716622086	0	0.0410045	0	0	0.1098817	0.0498727	0	0	0.0170061	0	0	0.0585091	0.0390724	0.0922173	0.0607653	0.102288	0	0	0.0498003	0.1478414	0	0.0530014	0.0143832	0.094414	0.0848541	0	0	0	0	0.0307122	0	0.0934924	0.0145833	0.0787129	0.0163447	0.0489091
18453	ENSMUSG00000084172	Gm16420	0.2662405	-0.050169669	0.403824792	0.809685893	0.896497761	0.1594075	-0.272842854	0.612697172	0.403317526	0.537019799	0.172269333	-0.008788482	0.252934527	0.905793478	NA	0.71675878	0.34217	0.0959964	0.109725	0.363063	0.110504	0.233442	0.122839	0.255797	0.242085	0.133367	0.32395	0	0.0915959	0.107991	0.142474	0.0798776	0	0	0.116625	0.464407	0.373494	0.248308	0.204711	0.189898	0.298079	0	0.129167	0	0.496936	0.109434	0	0.110233	0.103911	0.277836	0.23519	0.229275
14656	ENSMUSG00000059256	Gzmd	0.013590733	0.090604373	0.509383964	0.659189038	0.782114518	0.033287667	0.048998104	0.617292609	0.875232904	0.942521716	3.05342	0.144540242	0.204854158	0.226165911	0.425817166	0.7168178	0	0	0	0	0.189807	0	3.87095	6.14576	4.24945	5.13431	5.32793	2.59468	0	0	0	0.137142	0	0	0	0	0	0	0	0.0815444	4.3174	3.06065	2.7222	3.6306	2.36331	2.22636	0	0	0	0	0.199726	0
11108	ENSMUSG00000040725	Hnrnpul1	19.97198122	-0.040789164	0.070191016	0.553230401	0.692795808	23.37835917	0.049741027	0.070267015	0.474001067	0.606629686	21.1012851	-0.022823336	0.067775198	0.724023483	0.85201693	0.717147474	17.8284514	17.1785704	14.2356256	17.869547	20.05764	18.3095	24.97425	21.645675	21.143217	24.749469	24.2944	22.948636	17.626401	24.2849	20.939674	19.64133	22.143454	20.1348	17.0217233	20.016051	18.72616	23.186977	19.312379	21.568597	17.9401564	22.3370312	20.762049	20.3366	22.2602	22.971674	22.067996	24.190513	24.230209	24.465576	22.0302	23.285661
12889	ENSMUSG00000048497	Mmgt2	37.0575525	-0.131106302	0.131422269	0.283818772	0.425175883	39.233348	0.033007592	0.134481091	0.798066308	0.888287378	39.01431933	0.039220615	0.119528492	0.701150362	0.838430702	0.717297988	33.4173931	34.35949	31.703424	22.637513	26.678585	32.483496	40.827181	51.6152354	49.328907	46.245388	38.393185	46.304509	37.78477	42.734377	48.076247	32.746705	26.270067	18.851673	37.014072	39.170768	35.392162	35.69995	36.729369	38.338994	35.874479	39.367875	37.53312	44.001154	40.780612	36.528676	36.604805	34.178687	42.633959	45.10644	34.017353	42.858844
11090	ENSMUSG00000040694	Apobec2	0.109640133	-0.213861987	0.55675713	0.335138731	0.481486529	0.132468717	0.042268077	0.559676484	0.891107638	0.953364208	0.051040917	0.009075452	0.266288765	0.873780523	NA	0.717425368	0.0734929	0	0.0706926	0.116977	0	0	0.0792005	0	0.156009	0.0859886	0.0695196	0	0	0.0695551	0.0917741	0	0.3475	0.2799	0	0.149465	0.239917	0.0800482	0.0659736	0.122437	0.0639637	0	0.166561	0.0757208	0	0	0.153186	0.142032	0.0668916	0.357732	0.0749707	0
18101	ENSMUSG00000083167	Vmn1r-ps97	0.237420667	-0.19146494	0.518212639	0.381838927	0.530461939	0.100312	-0.070827522	0.64396306	0.821279198	0.90491761	0.3125155	0.033049379	0.253751157	0.662506029	NA	0.717689774	0.185381	0.312226	0	0	0.17975	0	0.599436	0.416147	0.590288	0.434215	0.35392	0.335625	0	0.175672	0	0.129881	0	0	0.378718	0	0.201739	0.201966	0.333032	0.309069	0.162114	0	0.210221	0.573015	0.396103	0.53364	0	0.180754	0	0.230378	0.19074	0
12555	ENSMUSG00000046959	Slc26a1	0.06443594	0.030571888	0.431679333	0.882186694	0.946509315	0.062533797	0.541876896	0.645809762	0.130302529	0.212826264	0.268670978	-0.00131424	0.24687269	0.987085391	0.993892325	0.717742635	0	0.105028501	0.127903516	0.049625	0.0604507	0.0216866	0.537588	0.629695096	0.264734796	0.073540822	0.1769537	0.14433266	0.106692844	0.0603312	0	0	0.125746252	0.474968783	0.0636939	0	0	0.231729734	0.055975906	0.0352161	0.347187691	0.188326243	0.353300676	0.301398901	0.0904696	0.331342757	0.0649859	0.0818608	0	0.075880262	0.027128822	0.125347
16576	ENSMUSG00000074735	Gm21994	1.534447833	0.085323919	0.235398382	0.647161622	0.773752392	1.953815	-0.15724234	0.254972139	0.474592704	0.607299208	2.641761667	-0.062197631	0.179141702	0.603011461	0.772547074	0.717866225	2.45911	1.43521	1.63925	0.91787	1.54341	1.16337	3.9177	3.29319	2.01891	2.76935	2.50539	1.80853	1.06354	1.16485	1.53695	1.65792	2.12641	1.20193	0.773667	1.15528	2.88467	1.4437	1.52982	1.41955	3.04883	3.08037	2.253	2.15228	2.32171	2.99438	1.38138	1.82972	1.63728	2.0738	3.27983	1.52088
19795	ENSMUSG00000098030	Gm6771	0.0479217	0.005515088	0.527464342	0.977878133	1	0.097800333	-0.348814724	0.727229237	0.309766559	0.435994157	0.166375833	-0.034748062	0.262754129	0.597032879	NA	0.717997078	0	0.157663	0	0.0744164	0	0	0.100831	0.315092	0	0	0.265345	0.0845561	0	0.0885936	0	0	0.110531	0	0	0	0.203572	0	0.0839582	0	0.325685	0.0945993	0.10593	0.192662	0.0998317	0.179547	0.0974882	0.0904455	0	0.113875	0.190957	0.0940363
13373	ENSMUSG00000051067	Lingo3	0	0	0.495717994	1	1	0	0	0.616258284	1	1	0.787083833	0.240894167	0.224556122	0.054078484	0.155221768	0.718407256	0	0	0	0	0	0	2.1212	1.09129	0.761931	1.00248	1.70858	1.69666	0	0	0	0	0	0	0	0	0	0	0	0	1.06818	0.890214	0.760985	0.477177	0.815749	0.710198	0	0	0	0	0	0
17482	ENSMUSG00000081431	Gm15483	0.068070833	0.003255709	0.70054811	0.984692841	NA	0.094069167	0.160508472	0.949400778	0.593911549	0.718553149	0.096737167	0.012965207	0.288154994	0.655484427	NA	0.718553149	0	0	0	0	0.439578	0	0	0	0.905634	0	0	0.767681	0	0	0	0.311258	0	1.00759	0	0	0	0	0.408425	0	0	0	0	0	0.580423	0	0	0	0	0	0.564415	0
3681	ENSMUSG00000022840	Adcy5	0.01209187	-0.068048174	0.488890312	0.73959154	0.842511563	0.029307083	0.23326996	0.556282285	0.462362311	0.59517065	0.028901083	0.076037427	0.265375208	0.309568064	NA	0.718841106	0.0110002	0	0	0	0.0213282	0.0225281	0.0592724	0.0987419	0.0350264	0.0386115	0.0624329	0.0696511	0	0.124929	0	0	0.0390096	0.0837892	0.0112362	0	0.01197	0.0119814	0.00987472	0.0274889	0.0382955	0.0890269	0.0124652	0.0113336	0.0117426	0.0105427	0.0114642	0.0425179	0.0200242	0.013386	0	0.0884502
18011	ENSMUSG00000082901	Gm14323	0.147164333	-0.047072204	0.610121676	0.805407127	NA	0.245770333	-0.170034216	0.79708594	0.594459681	0.718971049	0.0568455	-0.00222903	0.279845349	0.953480135	NA	0.718971049	0.301591	0.27489	0	0	0	0	0	0	0	0	0.287595	0	0.270301	0	0	0	0	0.416406	0.33673	0	0	0	0.280048	0.266208	0	0	0	0	0	0.341073	0	0.430357	0.580235	0	0.46403	0
13344	ENSMUSG00000050926	Dcaf12l2	0.024235967	0.169496729	0.528314181	0.430760919	NA	0.015314183	-0.170869953	0.696061866	0.594569853	0.719016942	0.01465175	0.047643376	0.274872076	0.399840683	NA	0.719016942	0.10347	0.0287598	0.026954	0.0222447	0.0543493	0	0.0300467	0.0313937	0.0592139	0	0.0320137	0.0532912	0	0	0.0348444	0	0	0	0.0308278	0	0	0.0609583	0	0.0536297	0.0297365	0.0282222	0	0	0.0299518	0	0	0.0272366	0.0267079	0.0379406	0	0
13647	ENSMUSG00000052656	Rnf103	4.817373867	0.095748746	0.142781059	0.465596984	0.611328166	4.16865245	0.055720964	0.150415641	0.696386355	0.804024952	3.329292667	0.063545824	0.132023303	0.558504199	0.74223967	0.719197596	4.66543	4.5501649	4.42938	5.20773	4.322588	5.08757	4.60333	3.20699	2.37945	4.4177322	4.18394	5.1792	2.61076	3.21123	5.612119	3.52258	5.021823	2.57681	4.67271	4.869487	5.01084	4.395104	4.9059942	5.050108	2.689422	3.161054	3.158327	3.33983	4.252667	3.374456	4.2445922	4.53749	3.50187	4.1427921	4.0938439	4.4913265
18885	ENSMUSG00000090622	A930033H14Rik	0.641091	-0.166666718	0.242009879	0.379148685	0.527921841	0.470099333	0.142025805	0.2699583	0.534895324	0.665528707	1.0547875	-0.010707557	0.180924137	0.928320756	0.964377684	0.719276077	0.378501	0.478145	0.260057	0.49487	0.655247	0.636741	1.68986	0.667381	1.43478	1.26613	1.02297	0.929294	0.390475	0.762074	0.270087	0.284061	0.575257	0.480512	0.441856	1.15465	0.470712	0.647841	0.388315	0.743172	0.752971	0.95728	1.19482	1.33706	0.894674	1.19192	0.22541	0.287372	0.56597	0.756693	0.468851	0.5163
20356	ENSMUSG00000103357	Gm7804	0.105830833	0.076241016	0.510493157	0.708550876	0.819497827	0.260536167	-0.225304264	0.639595738	0.486941956	0.619214177	0	0.028272631	0.274869227	0.57105713	NA	0.719356002	0.114335	0	0.109978	0.442297	0	0.117078	0	0	0.14747	0.133775	0	0	0	0.108209	0.459052	0.194644	0	0	0.141923	0.141284	0.124415	0	0.227363	0	0	0	0	0	0	0	0.144802	0.134259	0.20813	0.586475	0.349901	0.13965
16563	ENSMUSG00000074653	Lrrc31	0.054132283	0.005623356	0.399255687	0.97838663	1	0.109099767	-0.317925408	0.504835804	0.312561578	0.438952598	0.06236295	-0.015425503	0.246156311	0.851555595	NA	0.719476299	0.0242753	0.0613319	0.0467006	0	0.0718573	0.0969647	0.104748	0	0.129372	0.0290506	0.0689628	0.0439162	0.0389561	0.1103149	0.0606274	0.0680629	0	0.0585784	0	0.0764317	0.105662	0.0794004	0.0217916	0.041508	0.0211771	0.098331	0.0550736	0.0500711	0.0796643	0.0698606	0.126583	0.0479326	0.18316	0.121562	0	0.175361
13265	ENSMUSG00000050505	Pcdh20	0.006574083	-0.173684026	0.541664116	0.419835424	0.5690423	0	0	0.611589488	1	1	18.79272667	-0.106061031	0.171063372	0.37683918	0.590282387	0.719774896	0	0	0	0	0	0	14.84999	24.2275	15.06543	22.2497	17.00633	15.71994	0	0	0	0	0	0	0	0	0	0	0	0.0394445	31.9021	18.29626	16.2736	19.83441	16.42103	10.02896	0	0	0	0	0	0
8094	ENSMUSG00000032033	Barx2	0.007207117	-0.065117293	0.522053592	0.747346785	0.848606362	0	0	0.642029346	1	1	0.869971	-0.140151344	0.263150402	0.142151881	0.311082081	0.719896148	0	0	0	0	0	0	0.410598	0.855019	0.404398	0.594386	0.640728	0.153173	0	0	0	0	0	0	0.0432427	0	0	0	0	0	0.442141	0.471103	1.43917	1.65747	0.723061	0.486881	0	0	0	0	0	0
11618	ENSMUSG00000042499	Hoxd11	0.0202047	-0.106536776	0.527724638	0.605149918	0.737740169	0.01577455	-0.180002242	0.686396805	0.575836444	0.702253955	0.085455117	-0.075696363	0.266850792	0.303192007	NA	0.719997062	0.0237937	0	0	0.0202294	0	0.024309	0.0261368	0	0.151463	0.0278782	0.0478712	0.0442321	0.0192171	0	0	0	0	0	0	0	0	0.0517533	0.0474491	0.0220258	0.0626878	0.096729	0.0930515	0.0846047	0.130125	0.0455327	0	0	0	0.0657855	0.0288618	0
6882	ENSMUSG00000029587	Zfp12	0.96292625	0.03255085	0.221732052	0.856735987	0.928199156	0.824984717	0.30265516	0.247923896	0.159774104	0.253110442	1.7859317	-0.006095203	0.176798696	0.959217236	0.978800357	0.720036652	0.63572	0.856812	0.71230322	0.829497	0.8116757	1.598999	2.181914	2.082666	1.187444461	2.162791	2.494654	1.786333	0.451205	0.910125	0.2021308	1.566594	0.994906	1.39011	1.288002	1.066499	0.836565	0.768708	0.81241	1.0053735	1.550543	1.535551	2.147716	1.714472	1.5774012	2.189907	0.8749362	0.8459025	0.7568	0.957555	0.7693594	0.7453552
12486	ENSMUSG00000046667	Rbm12b1	1.20103104	0.031845655	0.264485204	0.87124075	0.93898852	1.2627187	-0.276788368	0.30531916	0.264626216	0.384074046	1.787663537	0.044738546	0.19994811	0.699104688	0.837122713	0.72006176	1.443076614	0.688248	1.513996	0.803935	0.949357	1.409429	3.737672	1.722208	2.429416177	1.82567	1.650717	1.769705	1.234699	0.512611	1.0700211	1.321975	0.672338	0.0488475	0.969298	0.57810124	1.278967	1.11922	1.740771	1.519829	1.38146	2.147598242	3.152879	1.415605	1.01963	1.608808982	1.193007	0.794539	0.916236	1.3566292	1.661223	1.654678
11088	ENSMUSG00000040688	Tbl3	26.0645425	0.029513042	0.097143489	0.752176362	0.852483213	33.1344	0.010644321	0.098214099	0.911768634	0.967584649	17.40258383	0.119621546	0.094180417	0.162703262	0.340553895	0.720207252	24.684318	24.49876	20.090653	26.214834	25.962837	23.094657	23.334103	18.8259587	24.85178	18.545149	16.726783	27.432001	28.816096	31.311727	24.486402	28.344909	26.952784	31.484692	22.564223	24.836507	30.404558	28.284918	26.215224	24.081825	20.770775	17.797236	17.811471	13.874738	14.667812	19.493471	34.092992	30.586572	32.050207	33.399913	33.383361	35.293355
10750	ENSMUSG00000039715	Wdr34	8.8915155	0.029008461	0.096201788	0.754147499	0.853752837	10.53622217	-0.106912581	0.097260425	0.261188116	0.380017136	9.891219	-0.015153317	0.089980168	0.85449168	0.92710487	0.720291615	8.900557	8.898927	6.86284	6.89194	8.87228	8.96134	9.890471	11.36622	10.6228	12.40462	10.342012	11.449	9.27095	8.88246	6.34432	9.70098	8.19606	7.1364	9.202975	9.922273	8.74125	9.16026	7.48054	8.841795	11.48625	10.747912	8.944065	9.522212	8.280575	10.3663	10.256514	10.103748	10.2787	11.972257	10.431714	10.1744
4184	ENSMUSG00000024406	Pou5f1	0.127033433	0.112460836	0.408014395	0.595461857	0.729552769	0.3002595	-0.162499713	0.453564377	0.585265572	0.711051959	0.094499233	0.106407036	0.267143115	0.201250236	NA	0.720302364	0.257573	0.10846	0.309698	0.0512464	0.0624259	0.131876	0.138788	0.0722522	0.136692	0.150683	0.304559	0.465972	0.051668	0	0.321643	0.225523	0.228355	0.408739	0.13155	0.0654791	0.0700705	0.280547	0	0.214554	0.168132	0.0651435	0.072969	0.199036	0	0.0617149	0.603984	0.186669	0.175828	0.313438	0.262752	0.258886
6894	ENSMUSG00000029603	Dtx1	0	0.197299004	0.797908187	0.297704936	0.44079277	0	0	0.915302111	1	1	0.088626767	0.008343535	0.286062973	0.784131357	NA	0.720396385	0	0	0.026081	0	0	0.4979593	0.2620303	0	0.0287786	0.5139135	0.2077435	0	0	0	0	0	0	0	0	0	0	0	0	0	0	0	0.0307252	0.5010354	0	0	0	0	0	0	0	0
8062	ENSMUSG00000031982	Arv1	4.31093	0.13616734	0.183542401	0.393172853	0.541968634	4.393813333	0.117911484	0.19463469	0.508680177	0.641156129	4.638603333	-0.005993156	0.155934098	0.959114282	0.978800357	0.720641707	6.43458	1.43637	4.84712	4.13372	3.75783	6.43018	5.76467	3.21852	5.18391	5.17026	5.4267	6.24112	3.29685	4.40228	5.2277	3.52969	5.22356	3.44467	3.32593	3.23213	4.30237	4.222	5.35868	5.42447	4.25081	3.92142	5.62239	3.99376	5.2137	4.82954	3.55499	4.27001	4.2337	4.33963	4.66596	5.29859
1201	ENSMUSG00000009734	Pou6f2	0.02085936	0.061825359	0.491941804	0.761908925	0.859607485	0.04117855	-0.247995157	0.65995735	0.448924144	0.581873934	0.028236967	0.009335053	0.264047792	0.876615129	NA	0.72074071	0.2061167	0	0	0.0107203	0.0125803	0	0.0143027	0.0582021	0	0.015366	0.0256906	0.0621474	0.0106623	0	0.0492598	0.018188	0.0156727	0	0.0132556	0	0.0143596	0.07483406	0.0119049	0.010802	0	0	0.1006678	0.0133819	0.0553721	0	0.0135148	0.0663904	0.0121104	0.0159124	0.0700873	0.069056
17895	ENSMUSG00000082535	Gm7860	0.098053833	0.086435255	0.537068359	0.670300424	0.79119115	0.143899	0.209441677	0.669646875	0.518087688	0.65070111	0.039492833	0.011813988	0.273960411	0.802345815	NA	0.72094613	0.119968	0	0.23291	0	0.463618	0	0	0	0.252281	0.139848	0	0	0.192992	0.455707	0.602847	0.0841972	0	0	0	0	0.130183	0.259681	0	0.198459	0	0.12081	0	0	0	0.116147	0.248895	0.348937	0	0.145789	0	0.119773
17986	ENSMUSG00000082831	Gm12591	0.38068635	-0.01265199	0.332155694	0.951428085	0.996434422	0.351632833	-0.46708921	0.485614866	0.142748471	0.229893619	0.357014333	-0.015703643	0.229538192	0.873127736	0.936787426	0.721038489	0.382869	0.128977	0.368281	0.243761	0.52172	0.395618	0.0828529	0.343678	0.325099	0.358374	0.508247	0.62338	0.122883	0.12	0.286864	0.16091	0.271551	0	0.0782171	0.15573	0.833251	0.500424	0.206218	0.510278	0.399871	0.466518	0.43386	0.236686	0.164817	0.440334	0.638431	0.44396	0.209088	0.186364	0.391523	0.240431
12023	ENSMUSG00000044390	Tigd3	0.250185333	0.222674504	0.338538523	0.30193744	0.44523023	0.277588333	0.137985991	0.372251754	0.616390494	0.738045417	0.1341376	-0.004458153	0.234789875	0.961995648	0.979924246	0.721066631	0.363875	0.546193	0.0849204	0.175047	0.325213	0.383553	0.176848	0.223573	0.0456418	0.242598	0.07741	0.155678	0.128237	0.567552	0.113903	0.391095	0.42584	0.0496841	0.166218	0.222419	0.265724	0.305223	0.281795	0.259733	0.105923	0.0802034	0.18157	0.0435079	0.0843133	0.309308	0.295955	0.313206	0.154926	0.408824	0.245507	0.247112
20244	ENSMUSG00000102018	K230010J24Rik	0.0959564	0.23470996	0.523619513	0.29901343	0.44214205	0.10432635	-0.001483154	0.580695	0.996179808	1	0.400094167	0.159002211	0.295922574	0.069916855	NA	0.721071025	0.206306	0	0.3188438	0.3623251	0	0.3060749	1.681916816	1.065869	0.149833	1.106504	2.010752	1.26395	0.475646	0	0	0	0.0834361	0	0	0.071774	0	0.0768795	0.34116	0.0859249	0	0.414117	0.831707	0.251727	0.68419	0.218824	0	0.199354	0.1581315	0.125526	0.072003	0.0709436
1137	ENSMUSG00000008932	Slc1a7	0.146169717	-0.193672406	0.428565035	0.377739873	0.52643629	0.106523717	-0.061940112	0.487539656	0.837121586	0.916451233	0.145470133	0.027944285	0.243862758	0.744619178	NA	0.721443762	0.0930153	0.0788223	0.0447247	0	0.115971	0.193194	0.111449	0.244563	0.1926872	0.0647376	0.397927	0.122335	0.0364314	0.178504	0.121663	0.0374802	0.0556615	0.116843	0.210221	0.0983983	0.294471	0	0.080155	0.193773	0.158366	0.23784	0.125621	0.0459538	0.144899	0.160141	0	0	0.2096184	0.25492	0.115722	0.0588819
13809	ENSMUSG00000053615	Gm9913	0	0.214372589	0.74098433	0.300117939	0.442971462	0	0	0.82424641	1	1	0.148375333	0.024070828	0.281466865	0.555393592	NA	0.721485731	0	0	0	0	0.139941	0	0.214859	0	0.554812	0.746316	0	0.726575	0	0	0	0	0	0	0	0	0	0	0	0	0.174855	0.135198	0	0.329207	0	0.250992	0	0	0	0	0	0
15039	ENSMUSG00000061979	Rcc1l	8.3752175	0.156733207	0.237349277	0.403289729	0.55227346	13.004099	0.148141842	0.254629509	0.500142435	0.632553014	10.3309385	-0.005740395	0.186348739	0.961344144	0.979673227	0.7214999	9.526553	3.06134	4.6168	10.828589	14.417177	12.288576	13.625359	6.45466	5.528082	15.257201	13.29353	15.166864	13.734	11.0557	18.460927	13.744338	13.301738	6.6757	4.79454	9.455079	12.4811	10.505212	7.756194	5.25918	5.77458	11.22355	11.5577	9.694548	11.034222	12.701031	14.090163	16.700793	14.491062	7.631432	9.00037	16.110774
5684	ENSMUSG00000027381	Bcl2l11	11.01767443	0.002782147	0.133375201	0.982094297	1	13.78312517	-0.066847704	0.137319814	0.611185675	0.733298754	7.076146015	0.125585027	0.124456542	0.231291352	0.432176416	0.721825056	10.739281	7.609909	10.1243737	9.304825	10.050261	12.484284	8.05183374	6.358707	7.984043	11.815571	10.632236	9.074815	11.678712	11.032338	12.055098	11.524619	13.491225	7.345118	10.846007	13.639272	9.785125	10.562825	8.7907306	12.482087	5.4232954	9.04479	6.91712569	6.1262866	7.9397258	7.0056526	12.628026	9.584365	13.61353	17.362434	12.429087	17.081309
2866	ENSMUSG00000021313	Ryr2	0.002117263	0.106953062	0.570122889	0.598053526	0.7316695	0.003932033	0.174773786	0.683638328	0.586341064	0.712017126	0.003927983	0.061124345	0.281848505	0.27541587	NA	0.721843313	0	0	0	0.00358732	0.00873984	0.00925934	0.0194308	0	0.01438018	0	0.01709096	0.0203876	0	0.00426608	0	0.00316238	0.01065676	0.01716734	0.00460434	0	0	0	0.00809924	0	0	0	0	0	0.01924766	0.00432024	0.00939548	0.00871138	0	0.00548534	0	0
13090	ENSMUSG00000049577	Zfpm1	0.4419389	-0.114267541	0.341362617	0.587515034	0.722324487	0.242811317	-0.058664503	0.409377205	0.837349031	0.916530483	0.546395867	0.1032376	0.23578	0.315324848	0.526751039	0.72186867	0.2248922	0.375532	0.316045	0.485612	0.11376	0.2130156	0.701786	0.950011	0.4415924	0.973582	0.616004	1.321603	0.333832	0.15548	0.117227	0.0821947	0.277423	0.029794	0.2297187	0.334105	0.708626	0.0766867	0.76005	0.542447	0.566774	0.237424	0.2548441	0.290164	1.390322104	0.538847	0.171212	0.2010156	0.1893402	0.0285591	0.2122092	0.6545318
20462	ENSMUSG00000105852	Gm42890	0.2378809	-0.303137702	0.414497761	0.18881179	0.309421224	0.111963717	0.073302504	0.451916566	0.804073637	0.893622324	0.3075565	0.009353454	0.229894172	0.923882724	0.962643432	0.72189566	0.238736009	0.100928	0.2388287	0.101214	0.0997562	0	0.557943	0.460671	0.202814	0.339339	0.261845	0.245251	0.0682018	0.0715873	0.430426	0.0650009	0.0963043	0	0.32349	0.0873396	0.169964	0.524944	0.0712408	0.250307	0.189861	0.267644	0.430339	0.374862	0.362932	0.219701	0.10272	0.0860313	0.130517	0	0.135708	0.216806
9732	ENSMUSG00000036913	Trim67	0.025934833	-0.053245369	0.363889786	0.799139032	0.888851988	0.036140133	-0.174625138	0.423825373	0.548785598	0.677689068	0.072875633	-0.089348707	0.232142216	0.385662432	0.599255771	0.721932275	0.0351833	0.0220597	0.0168824	0.00777644	0.0257198	0.0267443	0.0146996	0.0391316	0.0469454	0.0512927	0.0906395	0.10317	0.00698812	0.0247703	0.0217478	0.0373973	0.0309422	0.0221076	0.01397	0.0177925	0.0190258	0.0286584	0.047033	0.0291293	0.1307117	0.0264488	0.01973	0.0700922	0.0729374	0.1173337	0.0546874	0.0168765	0.0319168	0.0425619	0.0445084	0.0262898
876	ENSMUSG00000005899	Smpd4	7.8451235	-0.030367618	0.115700409	0.781558447	0.874742463	9.003212149	0.103899242	0.117780398	0.362351982	0.493820142	4.541544527	0.045728329	0.111138415	0.638137125	0.7974953	0.722019302	9.32522	5.079957	5.85179	7.4751	5.9771	8.26957	5.70850346	5.184692	5.335986	4.824760394	5.347160001	5.48108	7.026638	7.88217	10.77995	9.114394	7.45768	7.387377272	8.6464	6.77606	9.660173	6.61298	6.84566	8.529468	4.255629341	4.54031282	5.04415	4.656965	3.6165	5.13571	8.82514	8.7552	8.13785	11.084147	7.633350015	9.583585882
19297	ENSMUSG00000094235	Mup-ps24	0.82247	0.123259654	0.611815541	0.540430896	NA	0.863881333	-0.168128086	0.796552618	0.598363129	0.722066918	0.311005667	-0.022230035	0.281542452	0.579230205	NA	0.722066918	1.72158	1.0874	2.48397	0	1.78E-07	3.52576	0	0	0	0.503573	0	0	1.88E-06	4.89E-08	0.537454	0	0	2.73195	0	0	2.3417	0	1.15908	1.43404	0	0	0.487714	0	1.37832	0	0.448549	2.07945	1.17521	1.04749	0	0.432589
8225	ENSMUSG00000032298	Neil1	9.057106667	-0.143115853	0.140574088	0.269004272	0.407196832	6.997478667	0.015522893	0.148406031	0.912396577	0.967906706	7.793763502	-0.051532463	0.127716504	0.628596176	0.791355795	0.722153111	6.0079	8.02815	8.31355	6.56469	7.32379	7.46085	7.95054	8.88194	7.72166	6.85223	8.51529	9.95345	6.58727	6.8349	5.39814	8.62659	4.41919	3.94155	10.05594	10.30698	7.25356	6.56516	9.20549	10.95551	6.87696	8.38084	6.61453	7.64985101	8.15814	9.08226	6.02242	6.65839	7.17821	7.429022	7.09264	7.60419
3073	ENSMUSG00000021730	Hcn1	0.01226235	0.002818373	0.535099235	0.988652892	1	0.023828717	-0.342806029	0.739764836	0.317872651	0.444414825	0.083671833	-0.037918213	0.261206628	0.578177087	NA	0.722207413	0.0225175	0	0	0.0179347	0.0218296	0	0.121666	0.0538587	0.0991574	0	0.0427027	0.0846441	0	0	0	0	0.0532935	0	0	0	0	0.0735741	0	0	0.0786632	0.0238383	0.178749	0.10515	0.0722945	0.043336	0	0	0.0205107	0.0994894	0.0229722	0
13296	ENSMUSG00000050666	Vstm4	0.010031	-0.150971231	0.54471353	0.475186683	0.620383631	0	0	0.629109251	1	1	0.745345667	0.100676403	0.232836284	0.3337616	0.546384092	0.722255908	0	0	0	0	0	0	0.356315	2.18126	1.43839	0.965156	0.781892	1.19919	0	0	0	0	0	0	0.060186	0	0	0	0	0	0.769225	0.33449	0.767839	0.849908	0.705902	1.04471	0	0	0	0	0	0
20544	ENSMUSG00000115293	Gm49333	0	0.380423994	0.927301054	0.111101331	0.202409016	0.072069953	-0.01168905	0.812285967	0.969611851	1	1.387707791	-0.003298222	0.280365446	0.929996475	0.965249353	0.72255279	0	0.168691	0.101939	0	0	0	0.6896844	6.53E-10	3.36E-08	3.38122	4.150050082	0	0.0390381	0	0	0.305935	0	0	0	0	0	0	0	0	0.663541	0.101095718	2.83E-08	1.00526	3.59007	2.96628	0.146722	0.133722	0.151572	0	0	0.000403716
13168	ENSMUSG00000049971	Glt1d1	0	0.1711797	0.597073909	0.418998859	0.568082103	0	0.105186311	0.692748869	0.739107816	0.839599311	0.802532683	-0.038227555	0.259749687	0.584442794	0.760090833	0.722590749	0	0	0	0	0	0.1013023	0.4434359	0.4616996	0.337067	1.289323	1.167701	0.0447428	0	0	0.0360516	0	0	0	0	0	0	0	0	0	0.716253	0.308267	1.467651	0.847906	1.3328977	0.1422214	0	0	0	0	0	0
689	ENSMUSG00000004558	Ndrg2	0.127754983	0.273755515	0.405369677	0.22761445	0.358553684	0.120389317	-0.076858542	0.453577424	0.795028165	0.885845708	60.89816667	0.020396815	0.218699016	0.847815027	0.924228843	0.722876078	0.160231	0.334984	0.187985	0.155531	0.0390161	0.240143	74.609	72.8203	59.865	93.4557	101.3916	32.24813	0	0.036992	0	0	0.554441	0	0.039925	0.158982	0.212662	0.255436	0	0.0995249	52.0257	65.8419	65.8356	68.2925	59.0769	54.3164	0.165537	0.115137	0	0.198974	0.162406	0.0802819
7089	ENSMUSG00000030077	Chl1	0.0034025	0.093518992	0.502916891	0.650075721	0.775648323	0.005498717	0.278841559	0.621959951	0.39507796	0.528488927	3.437323333	-0.034187079	0.127067495	0.74753235	0.866384199	0.72350715	0	0	0	0	0.00979478	0.0203833	3.97817	4.19745	3.70183	4.32136	3.44548	2.7527	0	0.00941557	0	0	0.0353081	0.0126412	0	0.020415	0	0	0	0	4.40477	3.522	3.04122	3.18435	3.34769	3.12391	0.010401	0	0	0.0124058	0.0101855	0
13058	ENSMUSG00000049420	Tmem200a	0	0	0.491366756	1	1	0	0	0.610124624	1	1	4.428045	0.227589628	0.167643854	0.06170071	0.171147925	0.723715975	0	0	0	0	0	0	8.31112	6.19365	6.50209	7.22728	5.03942	6.21181	0	0	0	0	0	0	0	0	0	0	0	0	7.47327	4.13369	3.4496	3.24262	3.83794	4.43115	0	0	0	0	0	0
19773	ENSMUSG00000097989	Gm4335	0.0499865	0.217909412	0.596625633	0.324827297	0.470330818	0.123903833	-0.027966549	0.598582555	0.928321019	0.978013108	0.282063833	-0.068661897	0.273017333	0.29868834	NA	0.724171963	0.396078	0	0	0.0903715	0.14019	0	0.185455	0.320767	0.202671	0.188059	0	0	0	0.153437	0.169904	0.331436	0	0	0	0	0	0	0.112607	0.187312	0	0.169828	0.502175	0.412565	0.355546	0.252269	0.138976	0	0.312412	0	0.15091	0.141125
8589	ENSMUSG00000033170	Card10	0.128080417	-0.220803997	0.643129242	0.314160821	0.458741428	0.108701267	0.107813297	0.663622408	0.732747171	0.8343268	0.312377117	-0.017266864	0.265247317	0.771370732	0.880027762	0.72436533	0.0394797	0.191383	0	0	0	0	0.516999	0.264409	0.140467	0.4981368	0.0469453	0.2055808	0	0.448162	0	0	0	0	0.0253215	0.49567	0	0.247491	0	0	0.115183	0.535538	0.2718452	0.2341523	0.282548	0.4349962	0.23651	0.375436	0	0.0402616	0	0
16862	ENSMUSG00000078648	Gm17546	0.233712333	0.000683881	0.476504826	0.997311069	1	0.342552833	-0.335645542	0.682105799	0.321930837	0.448832855	0.046570833	0.041088852	0.276100118	0.437634176	NA	0.724416427	0	0.709977	0.135151	0.335457	0	0	0	0.315307	0	0	0.265818	0.127093	0.112739	0.531907	0	0.0984178	0	0	0.287041	0.142875	0	0.612151	0.12613	0.234077	0	0	0	0.144764	0	0.134661	0.292864	0	0.511539	0.683919	0.14333	0.423665
8856	ENSMUSG00000034107	Ano7	0.299311917	0.064787811	0.387992315	0.757022694	0.855863652	0.288189366	0.199411971	0.467008828	0.508666765	0.641156129	0.473744283	0.062372663	0.247465244	0.474002548	0.676739122	0.724586301	0.1346924	0	0.581151	0.2143874	0.2611556	0.68962	1.1743975	1.087328	0.147003	0.4727822	0.382233	1.096522	0.796186	0.892332	0.0494149	0.2830398	0.0935542	0	0.1780038	0.181075	0.439705	0.0646519	0.4836486	0.4487872	0.1172289	0.316409	0.201788	0.5551046	1.006482	0.6454532	0.247445	0.1832699	0.367783	0.49172	0.302755	0.136163296
18808	ENSMUSG00000090125	Pou3f1	0.04746925	-0.164366525	0.493885429	0.445494932	0.59281487	0.038119433	-0.095090188	0.573937265	0.759970401	0.85651389	0.08302065	-0.067008866	0.264893057	0.354742595	NA	0.72466438	0	0.0345587	0.0197358	0.0653146	0.0198908	0	0.176888	0	0	0	0.0970417	0.0371182	0	0.077673	0	0.0287434	0.0242536	0.0260473	0	0.0417272	0.133959	0.0223477	0.0184184	0.0683632	0.125001	0.166053	0	0.0211396	0.0876092	0.0983211	0	0.0396523	0.056024	0.0499354	0.0418604	0.0412445
18623	ENSMUSG00000086598	Btbd18	0.307043333	-0.102511337	0.35710807	0.627041372	0.756424481	0.291500833	0.078857258	0.404420671	0.781741976	0.874779482	0.120288317	0.089775081	0.24776439	0.33102142	0.543200664	0.724801542	0.0787479	0.0884257	0.353488	0.2199436	0.2424781	0.390514	0.0565758	0.251193	0.278607	0.276411	0.2614267	0.142462	0.126372	0.509989	0.0983363	0.165478	0	0.766447	0.10725	0.441181	0.428454	0.285907	0.29522	0.284248	0.0456916	0.292107	0.0892355	0.21636	0.0280208	0.050315	0.218852	0.202918	0.358373	0.383311	0.348103	0.237448
12547	ENSMUSG00000046908	Ltb4r1	0.188624167	0.042461399	0.399398662	0.838414975	0.915907793	0.297784167	-0.302862732	0.517738111	0.338322967	0.46707074	0.528556333	-0.042290503	0.243622058	0.629157134	0.791795312	0.724924615	0.313344	0.211112	0.482247	0	0	0.128344	0.202608	0.351587	0.465612	0.659917	0.711369	0.453494	0	0.237244	0	0.175587	0.51856	0	0.256055	0.44608	0.204582	0	0.225028	0	0.163629	0.570592	0.28406	0.90396	0.468288	0.780809	0.326561	0.121114	0.285199	0.61009	0.191787	0.251954
19316	ENSMUSG00000094388	Gm8783	1.658886942	0.000664126	0.554244814	0.997299846	1	1.772205	0.260353541	0.762187582	0.433073078	0.56630668	0.049665308	0.035810284	0.284761894	0.395148962	0.6084944	0.724933693	4.58532	0	0	0.203065	3.15107	1.11236	4.17E-05	0	0.918955	0	0.221957	0	10.0211	8.04446	0	1.30888	1.79693	0	0	2.91901	4.91307	2.12016	0	0.00108165	0.0852705	0	2.27E-06	1.53E-05	0.210792	0.00191181	3.79816	0	0	1.79278	0	5.04229
19596	ENSMUSG00000096592	Gm15801	1.658886942	0.000664126	0.554244814	0.997299846	1	1.772205	0.260353541	0.762187582	0.433073078	0.56630668	0.049665308	0.035810284	0.284761894	0.395148962	0.6084944	0.724933693	4.58532	0	0	0.203065	3.15107	1.11236	4.17E-05	0	0.918955	0	0.221957	0	10.0211	8.04446	0	1.30888	1.79693	0	0	2.91901	4.91307	2.12016	0	0.00108165	0.0852705	0	2.27E-06	1.53E-05	0.210792	0.00191181	3.79816	0	0	1.79278	0	5.04229
18544	ENSMUSG00000084897	Gm14226	0.162038	-0.052503853	0.321383637	0.800054512	0.889324983	0.1604583	-0.050312954	0.373396737	0.854933173	0.928840213	0.152481383	0.148104768	0.238439411	0.174007384	0.357062034	0.725075743	0.319829	0.186474	0.165654	0.0587381	0	0.0755773	0.132565	0.138025	0.235013	0.460564	0.442171	0.200285	0.197404	0.0931362	0.061444	0.137863	0.232656	0.0312328	0.100521	0.17512	0.240942	0.16078	0.110426	0.184439	0.128474	0.149334	0.0836363	0.228132	0.183838	0.141474	0.1282	0.166412	0.179139	0.239506	0.150582	0.0989108
1463	ENSMUSG00000015087	Rabl6	52.65211223	-0.093735959	0.11574525	0.392069067	0.541107707	53.09490139	-0.003793846	0.118067182	0.973532549	1	47.57813508	0.075970922	0.107816611	0.424453531	0.634283332	0.725130346	41.719175	44.08335	38.301017	47.704176	43.203594	49.98599901	59.62551313	45.894694	56.3765954	60.519872	59.2004463	61.449716	41.483508	46.197852	43.469462	42.169972	50.9463	48.491523	34.788209	56.363969	55.627991	74.8296913	49.19930209	45.103511	42.801056	51.381433	43.29207347	40.101846	45.32134	62.571062	55.790778	61.576502	56.365245	46.079193	42.56971823	56.1879721
11262	ENSMUSG00000041264	Uspl1	13.22678271	0.06593998	0.115426323	0.546207337	0.686284397	16.8158844	0.011413378	0.117418659	0.920082976	0.973033839	13.69692755	-0.097545936	0.107840587	0.305130869	0.516123048	0.725147095	15.20194401	10.29767671	10.3718252	13.23226945	12.493394	14.49872996	12.39351212	13.62129318	14.5563533	12.45499092	16.47296908	14.99816901	15.01045491	12.1293522	12.558629	13.24364819	15.05764396	18.577343	15.655097	15.1566969	12.01489834	10.888654	12.456084	13.189266	11.57167837	11.9509227	17.94543245	13.7381791	14.4041717	12.571181	17.66392	13.37982197	16.732157	20.27291519	14.80696005	18.0395322
15803	ENSMUSG00000069307	Hist1h2bq	1.274134522	-0.321924517	0.475875304	0.175876593	0.292902837	1.151715667	-0.064307198	0.471492388	0.82962327	0.910888137	1.375435253	-0.005694175	0.245846434	0.944903683	0.971822474	0.725204482	1.292503005	0.444905	0.374055	0.130494	1.105071	0.242686	0.697084078	1.317608	1.803745	0.464652	2.947614	1.721411	0.736265	0	2.59426	0.162104	0.467705	1.205794	0	1.710889	1.39906613	1.40427	0.923924	2.206658	1.706721	0.721918518	1.928888	6.28E-10	1.219073	2.676011	0.496946	1.851575	1.714069	1.318102	0.353773	1.175829
15718	ENSMUSG00000068617	Efcab1	0.004806667	0.009438985	0.489861015	0.962731543	1	0.0152063	-0.363718395	0.698789826	0.289780314	0.413010312	6.462588333	0.058451837	0.132159797	0.590661131	0.76360925	0.725539854	0.0326315	0	0	0	0	0	6.71904	9.08029	8.6933	6.71627	7.77856	7.11351	0	0	0	0	0	0	0	0	0	0	0	0.02884	5.14243	5.57898	7.06267	7.73276	6.37836	6.88033	0	0.0315318	0.059706	0	0	0
1297	ENSMUSG00000011832	Evi5l	11.6024066	-0.108153698	0.115322842	0.321764904	0.467298932	12.36888388	0.040651371	0.117498663	0.720995563	0.823696322	15.26279297	0.025756044	0.105412219	0.783098303	0.887534651	0.726176635	9.390563846	7.377279	8.86789283	8.11929349	11.2097941	13.409203	17.543075	16.85228	15.933593	18.59009685	18.83152324	17.403039	12.503351	10.3558091	6.25183	11.40543077	12.164995	12.51693	10.034804	11.58811752	11.80981861	13.236509	11.336214	11.60897647	13.211669	18.8876293	14.53729909	13.62813344	15.853406	15.458621	10.72072	12.226837	13.47293301	14.86673776	10.7782126	12.1478629
19572	ENSMUSG00000096405	4930474N05Rik	0.247137233	-0.159169058	0.406623839	0.460697151	0.607318465	0.147425383	-0.098045192	0.49399267	0.746246261	0.845192882	0.147227883	-0.023890596	0.249355236	0.763869585	NA	0.726255674	0.480401	0.0899068	0.0513441	0.12744	0.0517472	0.163975	0.115047	0	0	0.124907	0.151476	0.386262	0.214148	0.109897	0	0.0373889	0.0630974	0.203292	0.0545234	0.162834	0.29042	0.232556	0.43125	0.31124	0.0510779	0.0566225	0.483894	0.109992	0.0604499	0.121331	0.166888	0.154737	0.14575	0.194866	0.0544513	0.16786
15652	ENSMUSG00000068105	Tnfrsf13c	0.17824675	-0.323792674	0.460502148	0.171849236	0.287552905	0.2461149	-0.029113484	0.419544053	0.919514761	0.972716354	0.103927933	0.017177196	0.244592407	0.838391706	0.918636453	0.726301904	0.0979293	0.149651	0.0429773	0.0704201	0.0461497	0.0906703	0	0.0546782	0.139864	0.160685	0.249332	0.16607	0.141583	0	0.335828	0.12461	0.117551	0.516936	0.179981	0.331466	0.0478285	0.245326	0.118458	0.146421	0.153131	0.0888584	0.107416	0.090615	0.0993686	0.0841786	0.183948	0.212654	0.0821794	0.535135	0.135301	0.327472
3578	ENSMUSG00000022663	Atg3	53.13114417	0.050284311	0.150659856	0.713923878	0.824381186	75.48285667	-0.050495499	0.156103167	0.732290018	0.834020481	61.146504	-0.112044597	0.135907136	0.310332765	0.521734073	0.726711913	58.47441	25.453195	32.14797	55.491251	68.66426	64.66464	74.01227	48.15851	40.587636	63.794952	69.40549	72.184959	60.71919	64.72166	61.317389	61.740944	66.551852	59.49806	39.845521	57.582306	68.150588	54.83956	52.01473	46.35416	43.2806	65.44099	65.41834	64.279543	62.98947	65.470081	84.83656	86.96904	80.25235	56.06194	64.90941	79.86784
16385	ENSMUSG00000073791	Efcab7	2.832484833	-0.061197109	0.302087261	0.765309749	0.862182468	2.351354667	0.13709249	0.349103518	0.607624384	0.730252359	6.990738167	-0.099022845	0.218285493	0.374436064	0.588107321	0.726847383	6.277003	1.421436	0.852469	1.982274	2.504839	1.746059	2.78731	4.791703	7.798184	6.863513	8.884506	5.414675	1.744581	4.195529	1.496002	1.0497945	6.148748	0	2.4286	2.892305	1.353164	4.928943	1.190717	4.20118	4.564536	6.93153	9.00465	5.53842	8.670663	7.23463	2.210841	2.791997	2.811422	1.264731	2.441217	2.58792
20557	ENSMUSG00000116347	Gm49416	0.185907033	-0.030972898	0.68014762	0.860563508	0.931571272	0.099301333	0.276216691	0.983936092	0.388977525	0.522318526	0.207410148	-0.03580085	0.297929984	0.25361526	NA	0.726944899	0.790794	0	0	0	0.0562035	0	0	0	0	0	0	0	1.18268	0.300727	0	0	0.712734	0	0.0295562	0	0	0.959924	0	0.125962	0.000789886	0.616911	0	0	0	0.62676	0	0	0	0	0.595808	0
7822	ENSMUSG00000031561	Tenm3	0.00470975	-0.095414358	0.50629399	0.643460576	0.770360626	0	0	0.609322194	1	1	2.998724613	0.145664274	0.154682083	0.214609554	0.410941015	0.727100547	0	0	0	0	0	0	3.238562333	4.930187	3.93008	4.582816	2.8601386	4.28167747	0	0	0	0	0	0	0	0	0	0.0282585	0	0	2.44618608	3.7684995	2.242902	3.4697881	2.629302	3.43567	0	0	0	0	0	0
6767	ENSMUSG00000029389	Ddx55	4.847520333	0.010947537	0.153009475	0.93718041	0.986167799	6.343922834	-0.235340074	0.159992064	0.118248655	0.195661416	4.944678333	-0.000325779	0.136376156	0.997647557	0.999477757	0.727102324	4.310168	4.550912	3.924025	5.812573	4.118788	3.611078	6.386752	3.736343	4.740627	6.61896	5.752071	6.10154	3.892282	4.783789	3.654141	5.094721	4.402998	5.130831	3.76226	6.490747	3.517639	6.217826	5.42923	3.66742	5.011622	5.491696	4.578938	3.462091	6.326462	4.797261	5.135176	6.30399	7.156012	8.266577002	5.770853	5.430929
13079	ENSMUSG00000049538	Adamts16	0	0	0.499124337	1	1	0	0	0.621061078	1	1	0.68252995	0.22041284	0.239181655	0.066898903	0.181426718	0.727142239	0	0	0	0	0	0	0.776847	1.7380481	1.7604866	1.332881	1.136345	0.864111	0	0	0	0	0	0	0	0	0	0	0	0	1.3069706	0.4289759	0.5056998	0.842883	0.594595	0.4160554	0	0	0	0	0	0
16556	ENSMUSG00000074637	Sox2	0	0	0.498845926	1	1	0	0	0.620668485	1	1	0.838029167	0.219181068	0.24027061	0.067508073	0.182615017	0.727538339	0	0	0	0	0	0	2.03729	1.78627	0.774449	1.4746	1.50591	1.89002	0	0	0	0	0	0	0	0	0	0	0	0	1.38556	0.973027	0.450999	0.888462	0.885113	0.445014	0	0	0	0	0	0
6493	ENSMUSG00000028902	Sf3a3	48.0936645	-0.030409391	0.061547689	0.615829438	0.746568119	54.16915683	0.054091169	0.061661378	0.376182678	0.509030708	43.53488617	-0.010619268	0.060432235	0.855248069	0.927656259	0.727751695	42.627733	37.843238	47.37156	40.673996	45.007672	42.059886	48.304759	48.53151	48.936326	46.983551	45.163724	53.143309	43.526426	46.555446	47.59811	50.678243	47.225874	53.053653	46.231993	47.320792	50.73859	44.994068	47.109784	52.16676	42.471912	43.536736	45.950473	45.019156	42.99342	41.23762	52.838517	50.49645	51.84456	56.816453	57.68562	55.333341
14461	ENSMUSG00000057842	Zfp595	0.57332165	0.127860026	0.309862044	0.537950347	0.678575714	0.812193067	0.042655578	0.343391442	0.871813908	0.940283096	1.05947	0.10202265	0.22302615	0.351808688	0.564911578	0.727923463	0.68425	0.8915951	0.489521	0.606164	0.634811	0.499642	1.058242	1.402954	3.653071	0.6471335	1.061186	1.670019	0.603749	0.339015	0	0.957488	0.867894	1.449386	0.518569	0.514578	0.7024454	0.1916755	0.938384	0.574278	1.192559	0.790377	1.294626	0.768991	0.855606	1.454661	0.810545	0.2022019	0.710223	1.284063	0.877086	0.9890395
8872	ENSMUSG00000034152	Exoc3	34.82043333	0.034536999	0.060363378	0.561430664	0.700372038	38.15713333	-0.015533703	0.060808366	0.796688106	0.887249274	23.35658333	-0.050607384	0.060313364	0.383727672	0.597056138	0.728225816	34.2171	29.2757	28.0803	30.6741	37.9931	34.5322	25.5129	25.6273	26.0135	24.6506	20.8155	29.0867	36.0785	32.4159	30.5842	30.6604	36.6022	27.5683	35.8908	35.8679	32.5449	37.8257	33.6518	33.1415	24.5329	22.8475	23.5848	23.3918	22.6358	23.1467	37.6662	36.0099	38.2126	41.8872	37.129	38.0379
7695	ENSMUSG00000031343	Gabra3	0.0032355	-0.034378677	0.576955087	0.859778275	0.930959254	0.076180083	-0.287491165	0.7696579	0.392275312	0.5257515	0.095753133	-0.026202802	0.270840234	0.628372605	NA	0.728355377	0	0	0	0	0	0	0.206937	0.145589	0	0.0253024	0	0.0978063	0	0.0409337	0	0	0.226989	0	0	0	0	0	0.019413	0	0.2458037	0.0437551	0.0245056	0.0668433	0.0692551	0.124356	0.2452115	0.185553	0	0.026316	0	0
4993	ENSMUSG00000026094	Stk17b	67.98103333	-0.108267135	0.127297886	0.363088195	0.511148264	62.83830567	-0.005294426	0.130643334	0.966383338	1	44.94556783	-0.073033145	0.117555395	0.469955531	0.674050763	0.728399676	48.42231489	62.14783	61.64434	51.636868	46.69458	66.68373	46.38055	46.17502	48.38361	51.1152	47.25452	43.32313	74.12527	68.52599	42.00998	56.03988	47.59401723	33.90899	65.67897	85.49522	62.46561	58.43744	66.22606	69.5829	38.985714	36.08061	56.53483	43.470833	46.77012	47.8313	66.07339	55.05347	59.30176	66.19871	65.592634	64.80987
19655	ENSMUSG00000097012	Gm16531	0.60479661	-0.164668089	0.596714303	0.434193543	0.582310891	0.492901	-0.087215608	0.690581181	0.781739931	0.874779482	0.151786675	-0.031272599	0.279256702	0.496099533	NA	0.728545187	1.0004	0.00470153	0.00773043	0	0.00885712	0.619787	0.00924713	0.00381663	0.00131758	0.00198227	0	0.44102	0.397145	0.760179	0.0019103	0.42661	0.356486	0	0.00476566	0	0.588283	0.550068	1.73058	0.755083	0.286058	0	0.00320737	0.619598	0	0.00185668	0	0.753807	0.887533	0.620658	0	0.695408
15459	ENSMUSG00000066361	Serpina3c	0.011865217	-0.114765125	0.58787518	0.570700313	0.70807939	0.0131823	-0.154035568	0.73106556	0.629746118	0.749180726	0.213010117	-0.057797007	0.273816311	0.346187264	NA	0.728630058	0	0	0	0	0	0	0	0.1263	0.198061	0.0872325	0.211413	0.0336349	0	0	0	0	0	0	0	0.0378114	0	0	0.0333799	0	0	0.226403	0.379229	0.0767527	0.164802	0.430874	0	0	0.0338444	0.0452494	0	0
13754	ENSMUSG00000053251	Olfr212	0.0358023	-0.033105165	0.494864648	0.869976071	0.938222522	0.052325783	-0.288523035	0.681076468	0.386511475	0.519518532	0.024948667	-0.003420327	0.267033443	0.951125764	NA	0.728870527	0.0302827	0.0255033	0.0291289	0.0482002	0.0293576	0	0	0.0339787	0.0321418	0.0708632	0	0.0273921	0	0	0	0	0.107391	0.0384443	0	0.0615869	0.098858	0	0.0543689	0	0.0527125	0	0	0	0.0969795	0	0.0631202	0.0877867	0.0275627	0.0737017	0.0617834	0
15506	ENSMUSG00000066697	Gm10172	0.403544167	-0.151210217	0.440763984	0.481615317	0.62638033	0.275058667	-0.107264281	0.551139029	0.72922848	0.831387979	0.503103667	0.095800224	0.253136572	0.286151107	NA	0.728884155	0	0.167244	0.244908	0.290678	0.446486	0.197075	0.746416	0.45725	0.947066	0.987763	1.09388	1.21018	0.318401	0	0	0.153739	0	0.548399	0	1.1297	0.246501	0.280312	0.379341	0.385411	0.739269	0.440889	0.245244	0.49409	0.474506	0.624624	0.223422	0.469543	0.207638	0.53505	0.214699	0
3420	ENSMUSG00000022382	Wnt7b	0	0	0.502804283	1	1	0.007162938	-0.199796185	0.659132843	0.535850041	0.666421569	0.620783501	0.109127061	0.229224581	0.309193992	0.520337632	0.728919734	0	0	0	0	0	0	0.441147	0.867597	1.44828	0.478956	0.838985	1.72797	0	0	0	0	0	0	0	0	0	0	0	0	0.435450775	0.667202	0.412331	0.585828228	0.534089	1.0898	0	0	0.042977626	0	0	0
10275	ENSMUSG00000038402	Foxf2	0.005872183	0.163560635	0.563688929	0.441491991	0.589015348	0.0326518	0.18374881	0.580823047	0.561556547	0.69023929	0.74672	-0.020271777	0.240845478	0.818365943	0.907615926	0.728956855	0.0663648	0	0.0394264	0	0	0	0.522564	0.583213	1.28682	0.656375	0.823946	0.688533	0	0	0	0.220167	0	0	0	0.0352331	0	0	0	0	0.482735	1.22628	0.235585	1.24316	0.628685	0.663875	0.0362112	0.0335166	0.126183	0	0	0
14018	ENSMUSG00000054967	Zfp647	0.8313665	0.002972748	0.297527632	0.988366426	1	0.489449667	0.398184353	0.380448061	0.158677155	0.251706056	3.175415	0.018158059	0.209537683	0.870442981	0.935249229	0.728985095	0.744109	0.044762	2.09614	0.169197	0.721376	0.816385	4.06677	3.75717	3.32839	4.72626	3.01663	3.50963	1.40736	0.553331	0.663717	0.335068	0.879602	0.0674754	0.922951	0.972846	0.462694	0.75259	0.858828	1.01829	4.0708	3.27997	2.52963	3.12143	2.38298	3.66768	0.387748	0.667673	0.387012	0.582108	0.271097	0.64106
10273	ENSMUSG00000038398	Upf3a	19.2788	-0.057473649	0.144825464	0.665189628	0.787083745	22.11866667	0.152122628	0.149442811	0.283686006	0.405955773	26.18676667	0.001619825	0.129086784	0.987943544	0.994261169	0.729100229	17.3683	10.5902	11.0179	19.0243	20.9415	21.7372	38.1053	22.9806	21.6722	30.3	30.2088	33.9548	20.3296	26.4535	20.2894	21.3664	20.5309	19.1252	15.7698	21.2694	24.7931	20.7483	18.1061	14.9861	20.3718	27.0803	26.383	26.2329	25.2523	31.8003	25.4322	22.9188	22.0976	17.3477	16.384	28.5317
7906	ENSMUSG00000031725	Ces1f	0.224976833	0.224969815	0.573863072	0.314211414	0.458775751	0.394456667	-0.014840613	0.609876433	0.961969305	1	0	0.161350033	0.389964419	0.017667825	NA	0.729387876	0.624077	0.694278	0	0.0391458	0.873221	0.958572	0.336272	1.40049	0	1.42378	0.0582143	0.358454	0	0	0.293191	0.837791	0	0.629637	0	0.634602	0	0.175223	0.280113	0.259923	0	0	0	0	0	0	0	0.565404	0.171415	0.759435	0.318313	0.552173
17141	ENSMUSG00000079652	Fam71f2	0.1746115	-0.058273166	0.441622836	0.778194089	0.872139582	0.257288367	-0.357522954	0.575261168	0.278018442	0.399619116	1.917730833	-0.020039705	0.232745136	0.834312247	0.916625815	0.729461505	0.0945571	0.0796334	0.363817	0	0	0.171174	1.120908	2.625918	3.06772	1.760274	3.10514	0.171062	0	0.47462	0	0.160418	0.111775	0	0.341502	0.192303	0.363803	0	0.150061	0	1.018423	2.464811	2.273114	1.948467	2.11879	1.68278	0	0.0913706	0.43008	0.345198	0.34105	0.3360316
15811	ENSMUSG00000069379	Gm4950	0.342034	0.043353271	0.435993655	0.833700011	0.912699702	0.312815667	0.261962499	0.559304095	0.412702581	0.546230678	0.340775667	0.030499823	0.255283125	0.678562405	NA	0.72946519	1.05611	0.180147	0.41386	0.336867	0	0	0.67957	0.238768	1.09088	0.237651	0	0.551217	0	0.823996	0.545999	0.759066	0	0.550302	0.426369	0.210383	0.231798	0.463236	0.372061	0.348357	0.749068	0.210688	0	0.425865	0.444368	0.214665	0.44469	0.206063	0.576265	0	0.438581	0.211295
1839	ENSMUSG00000018569	Cldn7	0.166703333	0.008862389	0.425095307	0.965730412	1	0.511079333	-0.187532825	0.50650875	0.542741064	0.67219076	1.179216	-0.095145475	0.248734589	0.305295852	0.516253637	0.729481465	0	0.198332	0.309831	0	0.241972	0.214806	1.670057	0.6529898	0.637796	1.368138	0.629898	0.178893	0.1683189	0.124783	0.8044537	0.301476	0.371957	0	0	0.348434	0	0.443876	0	0.20791	1.106277	1.700697	0.766787	1.773784	0.559828	1.167923	0.448553	0	0.783477	0.523748	0.878105	0.432593
3475	ENSMUSG00000022468	Endou	0.048195417	-0.129369952	0.549459993	0.533517256	0.674593636	0	0.134683984	0.722670836	0.671777913	0.784427353	0.0272353	0.06043264	0.28085159	0.284987551	NA	0.729510494	0	0	0	0.108068	0.0329201	0	0.0365948	0.0381018	0.1802113	0.0794621	0.0642434	0.0921487	0	0.0321383	0	0	0	0	0.0693731	0	0	0.0739735	0.0609672	0.0848587	0.0295547	0	0	0	0.0362492	0.0976079	0	0	0	0	0	0
2561	ENSMUSG00000020777	Acox1	30.83082483	-0.006661942	0.082999836	0.934206259	0.984363034	37.44485867	-0.025240697	0.083767972	0.75943788	0.856087466	26.82735334	0.103501864	0.080300125	0.167799719	0.348102344	0.729517615	34.622402	22.731459	22.543158	23.336507	32.681118	32.2143452	34.458456	29.176132	30.656226	33.21394843	38.84128162	29.901727	31.24036052	31.34966	26.705907	29.958866	32.5011	36.3976	28.189007	29.822943	33.776593	32.030577	31.784258	29.381571	28.23785001	25.840335	26.677991	26.986167	26.363674	26.858103	37.542739	32.169787	36.926381	47.241512	35.44455	35.344183
15317	ENSMUSG00000063830	Gm6065	0.285118333	0.012559473	0.460865036	0.950930416	0.996036392	0.384700667	-0.323678051	0.65920163	0.33495807	0.463757921	0.232449167	0.019199371	0.262512751	0.761235215	NA	0.729897156	0	0.66835	0	0.69454	0	0.268781	0.568019	0.295639	0	0.305271	0.493708	0.235826	0	0.251964	0	0.372703	0.31133	0	0.269042	0.266539	0.286313	0	0.234876	0.65394	0	0	0.589174	0.269679	0.279308	0.256534	0	0.509946	0.239835	0.64258	0.652439	0.263404
17577	ENSMUSG00000081670	Gm15697	0.058794667	-0.022942532	0.42527844	0.911521234	0.968533522	0.078535917	-0.296975942	0.578009607	0.360641879	0.491905425	0.091804917	0.075328965	0.257195383	0.355123277	NA	0.730219473	0.027973	0	0.0804983	0.112015	0.05412	0.0287146	0.179146	0.158237	0.178292	0.0977207	0.184432	0.201205	0.0448666	0.132196	0	0	0.0333812	0	0.0284409	0.0570276	0.0304379	0	0.0501816	0.18668	0.0247426	0.228441	0.0953251	0.115473	0.0597357	0.0271121	0.0291825	0.0271049	0.0511376	0.30648	0.0573105	0
17844	ENSMUSG00000082399	Gm14036	0	0	0.769086187	1	NA	0.252196667	-0.136503873	1.058616205	0.608025171	0.730389174	0.445136667	-0.001984402	0.292709887	0.92665842	NA	0.730389174	0	0	0	0	0	0	0.749122	0	0.476581	0.9859	0	0	0	0	0	0	0	0	0	0	0	0	0	0	0	2.67082	0	0	0	0	0	0	1.51318	0	0	0
1307	ENSMUSG00000012123	Crybg2	0.858932233	-0.056252042	0.299203884	0.783240478	0.876031432	0.94611675	0.059586542	0.340122686	0.82082672	0.904589241	0.357295772	0.135032802	0.233901622	0.214550963	0.410911387	0.730510687	0.803953	0.2796877	1.2628988	0.9768375	0.64195	0.4043838	0.525971	0.453189	0.945957	0.310005	0.812007	0.3497825	0.6231818	0.4493061	3.645974	0.8619648	0.4845147	0.317616	0.5638556	0.640595	0.985612	0.826325	1.239964	0.8972418	0.32028973	0.2703652	0.238997	0.589378	0.3753217	0.349423	0.8600716	0.512465	0.596148	0.973084	1.85	0.8849319
3866	ENSMUSG00000023439	Gnb3	0.463642633	0.202261813	0.409182989	0.357831061	0.505776443	0.618301817	-0.0656728	0.445661781	0.823330162	0.906501538	0.382354733	0.042924814	0.246639976	0.612327264	0.779363853	0.730547278	0.142195	0.6986085	0.188083	1.3756333	0.379119	0.800896	0.3415222	1.1501731	1.031379	0.22877909	0.2746335	0.3966108	0.5087095	0.928951	0.177565	0.54785	0.231138	0.42875	0.0484154	0.6928872	0.2127724	0.638923	0.7446598	0.444198	0	0.4435746	0.2752847	0.4517571	0.936112	0.1874	0.6607406	0.887624	0.307393	0.5335646	0.2961677	1.024321
740	ENSMUSG00000004896	Rrnad1	8.089921254	0.012595805	0.145223997	0.924620062	0.977485175	8.128913403	0.182093746	0.151495393	0.20478536	0.311686447	11.89191519	-0.02569549	0.129209872	0.810665975	0.903014975	0.730728865	6.718641163	6.632246272	6.07998183	6.7089444	7.988283862	10.6049846	13.69555889	11.723101	10.6917551	15.135702	14.99078029	11.86277199	7.8315441	9.9693535	5.014641077	5.318979202	7.857083	12.383313	7.92171201	8.69347789	8.4607739	7.736367045	7.4049608	8.322235879	9.8439525	11.428083	11.533169	13.182524	12.894823	12.46893961	6.440425	8.4281555	9.840169	7.582749	9.375700069	7.106281848
12347	ENSMUSG00000045975	C2cd2	2.642083333	0.022811418	0.118488682	0.838401347	0.915907793	3.019183333	0.154984784	0.120584144	0.183660712	0.284255519	1.931763333	0.001885689	0.112778337	0.984686668	0.992558547	0.730907286	2.82995	2.47597	2.58102	2.188	1.96835	2.54959	2.44387	1.84544	2.19232	1.94587	2.18569	2.43901	3.15863	2.71722	1.64183	2.90395	3.60626	3.31799	2.50413	2.74669	2.60808	2.71288	2.8179	2.46282	2.01389	1.95564	1.64345	1.72515	1.91808	2.33437	2.59835	3.10228	3.47142	3.72332	2.35446	2.86527
5245	ENSMUSG00000026567	Adcy10	0.04454285	0.173346556	0.517068889	0.422480668	0.571256192	0.080870183	0.07797311	0.556975792	0.801011626	0.890833438	0.01974703	0.117013521	0.306983124	0.08435696	NA	0.731044815	0.0469568	0.13004	0.0458446	0.0372947	0.2389239	0.01571382	0.0496115	0.1894848	0.079146	0.01795434	0.2397673	0.05602325	0.0374593	0.134069	0.0596382	0.2049371	0.0553719	0	0	0.0474241	0	0.107896	0.111937	0	0.0406397	0	0.0462216	0.03162088	0	0	0	0.1407437	0.1833754	0.113277	0.047825	0
1461	ENSMUSG00000015083	C8g	2.553694033	0.008788145	0.212418391	0.960125	1	2.817346117	-0.055669305	0.229299911	0.784319027	0.876853612	4.068882833	-0.176659475	0.172245419	0.146195211	0.316593945	0.731149186	4.383289	1.9810188	0.346881	2.271882	2.911761	2.413998418	2.978266	3.122704	4.441786	4.024011	3.755764	3.456454	2.489589	2.0085585	1.587609	2.360169	3.021658	2.13647	1.843791	2.922067	2.45211	2.2117442	2.956603	2.935849	5.102312	3.725367	3.664506	3.40054	3.19735	5.323222	2.88139	2.577602	2.207511	3.940698	2.2806357	3.01624
12300	ENSMUSG00000045751	Mms22l	7.122663767	-0.110871814	0.197416934	0.508645041	0.651214836	11.31823113	-0.095133539	0.206603929	0.611631296	0.733623351	4.22056386	-0.05315532	0.167929106	0.655271195	0.808624934	0.731154374	8.775595	4.289247132	2.485452078	5.719404	4.744681742	9.343141	6.09680074	3.54169118	3.2402534	3.971083	4.247945	5.416935	9.5574966	7.3643131	9.461032	9.8012	12.47910482	5.349881	4.375052	6.090128	10.2675529	8.0154907	6.694106	7.293653	3.3838299	4.014658145	4.640122	4.012761	3.776348207	5.495663909	14.204239	11.35070668	11.70630503	7.199013785	8.45904	14.9900823
20138	ENSMUSG00000101088	1810018F18Rik	0.0799961	-0.202095665	0.621723141	0.350740679	0.498280061	0.0187671	0.036524033	0.717773577	0.906946727	0.964258237	0.039406	0.079418598	0.296699786	0.149321247	NA	0.731269149	0.0600074	0	0	0	0	0.122894	0.388006	0	0.191074	0.14042	0	0.379956	0.0481489	0	0	0	0.070934	0	0.0612952	0.0610194	0	0	0.107736	0.249926	0	0.121413	0	0	0	0.115023	0	0.0579852	0.0546174	0	0	0
17794	ENSMUSG00000082274	Gm14026	0.041137767	0.086413897	0.578412813	0.664566207	0.786494853	0.087713667	-0.194777478	0.723878425	0.54739631	0.676303125	0.051618083	-0.031107332	0.279200254	0.498385379	NA	0.731398989	0	0	0.0619599	0	0.250674	0	0	0	0.0661036	0	0.0610966	0.0560024	0	0.257724	0	0	0	0	0	0.0648036	0.0712768	0	0.0578502	0.052896	0.0546379	0.126563	0	0	0.0665511	0.0619565	0	0.125246	0	0	0.267045	0.133991
10749	ENSMUSG00000039714	Cplx3	0.047754083	-0.025942343	0.414398764	0.900318171	0.960063519	0.107066583	-0.277106549	0.489772945	0.370829734	0.50299851	0.154289933	-0.14270952	0.26723908	0.129778615	NA	0.731531014	0.0296496	0.0731051	0.0273588	0.0452717	0	0.0582497	0.0642654	0.0957428	0.217215	0.0675202	0.0807146	0	0.068466	0.0807558	0.0355186	0.0597693	0.0672432	0.0361082	0.029468	0.0289222	0.0311003	0.123919	0	0.073115	0.0513683	0.293218	0.290079	0.175831	0.0607242	0.0545191	0.177855	0.13742	0.0790538	0.103852	0.0870435	0.0571752
17916	ENSMUSG00000082604	Gm8482	0.629206667	0.1777463	0.498376491	0.413271894	0.562577244	0.809355167	-0.072684206	0.571339864	0.814795909	0.900571918	0.210222667	0.087331198	0.290943394	0.157849457	NA	0.731574581	1.92272	0	0.623364	0.253602	2.44871	0.974802	0	0	1.00788	1.25304	1.75443	0	1.31387	0.306633	0	1.35543	0	0	0.659819	0.322142	1.4129	0	0.846352	0.534027	0.561068	0	0.357122	0	0.343146	0	0.668849	0.612072	1.16497	1.16548	0	1.24476
12003	ENSMUSG00000044320	1700001O22Rik	0.09938	0.220296489	0.549919894	0.323686325	0.469336728	0.141176067	0.158358322	0.584676861	0.615386253	0.737006195	1.408576501	-0.002093231	0.247891167	0.979136443	0.989077469	0.731806797	0.125443	0.678998161	0	0.182262	0	0	1.31495	1.019485	1.029807	3.571821	1.881387	0.5504334	0	0.855407	0.126976	0	0	0	0.145154	0	0.309267	0.141859	0	0	0.756511	2.2566	1.457054	1.468848	0.756496	1.755950007	0.238679	0	0.245189	0.2203594	0	0.142829
16669	ENSMUSG00000075271	Ttc30a1	1.574216667	-0.045586357	0.163846567	0.755823249	0.85496416	1.425836667	0.078028435	0.174388825	0.631375318	0.750464409	1.94523	-0.100028096	0.142620616	0.376615456	0.590111999	0.731846856	0.948373	1.37748	1.51875	1.45797	1.61178	1.27347	1.99526	2.71533	1.70301	1.89988	1.29322	2.17556	1.61521	1.08088	1.59798	1.51811	0.908114	0.982035	1.66985	1.45003	1.42505	1.90802	1.57481	1.41754	1.93432	1.8763	2.19242	1.93416	1.69454	2.03964	1.67832	1.08672	1.09883	1.52555	1.79843	1.36717
4028	ENSMUSG00000024112	Cacna1h	0.007106617	0.047792501	0.507049974	0.813025736	0.898785087	0	0	0.633383394	1	1	0.527648451	0.156872094	0.252616605	0.133473448	0.297489792	0.732091626	0	0	0	0.007473211	0	0.0524204	1.241621	0.716159327	0.244574113	2.062374491	1.3875467	0.49170013	0	0	0	0	0	0	0	0	0	0	0	0.0426397	0.986974618	0.601393	0.3743953	0.474827326	0.458303959	0.2699965	0	0	0	0	0	0
7803	ENSMUSG00000031535	Dkk4	0.091019117	-0.356072961	0.774160517	0.149113761	NA	0.074857367	-0.163304468	0.738414526	0.610212233	0.732428152	0.033709167	0.009222341	0.27538437	0.837366343	NA	0.732428152	0	0	0.0651907	0	0	0	0	0.0760447	0.215801	0	0	0	0	0.128284	0.0846315	0	0	0	0.0692275	0.068916	0.221245	0.0738182	0	0.112908	0	0	0	0	0.072347	0.129908	0	0.0654892	0	0.247418	0	0.136237
6279	ENSMUSG00000028540	Dph2	7.290262	0.032451054	0.136636504	0.797577647	0.88749872	10.62333883	0.095564807	0.13825693	0.470072152	0.602950414	4.420768	0.070049463	0.12836732	0.512175432	0.707655011	0.732701382	7.240451	6.285073	4.58073	8.79496	6.317469	7.47195	5.79423	5.231936	4.587746	7.15467	3.075898	6.34741	10.701831	8.088416	9.325478	10.63638	8.598267	10.92118	5.804864	7.466142	7.670984	7.131383	6.51585	9.152349	4.843076	4.328553	4.364607	3.48207	5.211046	4.295256	10.975916	9.113625	9.563005	11.530213	11.13165	11.425624
7030	ENSMUSG00000029878	Dbpht2	0.046393533	-0.021436877	0.44629735	0.916793444	0.972367121	0.059669983	-0.300043089	0.612785124	0.361831639	0.493277261	0.037318667	0.124951164	0.292480241	0.103108638	NA	0.732822191	0.0539308	0	0.052096	0	0	0.125496	0.0579363	0.0906088	0.163723	0.219564	0.076313	0.0786516	0	0	0.101654	0.0377927	0.031846	0	0.0549206	0	0.0875093	0.0877567	0.0481746	0	0.0233808	0	0.0303842	0.055681	0	0.114466	0	0.0557116	0.0488131	0.103447	0.0961556	0.0538926
915	ENSMUSG00000006218	Fam131c	0	0	0.569104016	1	1	0	0.329000176	0.820891799	0.337240638	0.465935975	0.263989333	-0.048226569	0.274666924	0.397541033	NA	0.732967987	0	0	0	0	0	0	0.130803	0.13619	0	0.0710068	0.172222	0.329371	0.146085	0	0	0	0	0	0	0	0	0	0	0	0.158458	0.184186	0.206312	0.187584	0.32392	0.523476	0	0	0	0	0	0
10697	ENSMUSG00000039543	Cfap70	0.064241683	-0.115912069	0.634563242	0.556671082	0.69592103	0.004936633	0.141306312	0.794747432	0.654978731	0.770412433	0.267660033	-0.008871376	0.273232798	0.852727766	NA	0.733166732	0	0	0	0	0	0	0.3383873	0.175479	0.1110687	0	0.645773	0.141463	0	0	0	0.146329	0	0	0.0228211	0.362629	0	0	0	0	0	0.022602	0.1981682	0	0.279327	1.105863	0.0296198	0	0	0	0	0
17611	ENSMUSG00000081787	Gm13991	0.117633667	-0.062690333	0.684345869	0.726035863	NA	0.1738255	-0.156437376	0.90462199	0.611183628	0.733298754	0	0.021099211	0.288391341	0.507554153	NA	0.733298754	0	0	0	0	0.301051	0	0	0	0.334357	0	0.312461	0	0	0.394013	0	0	0	0	0	0.337238	0.368564	0	0	0	0	0	0	0	0	0	0.398865	0.325797	0	0	0	0.318291
17440	ENSMUSG00000081309	Gm12397	0.847507327	0.083812797	0.54131969	0.678802811	0.797729892	1.014095	0.294063659	0.733189818	0.38175976	0.51465302	0.845940383	-0.014167981	0.270857231	0.783882373	0.887932825	0.733438579	1.65825	0	0	0	1.80559	3.99171	2.19027	0.797544	1.39183	0	0	0	0	6.67049	0	0.907093	3.772	0.972148	2.11652	1.12461	0	0	1.83993	0.00398396	1.89058	1.59569	0.388364	0.0601233	0.197106	0.943779	0.199098	0	2.2787	0	0.998402	2.60837
1008	ENSMUSG00000006784	Ttc25	0.536031333	0.102725645	0.231643	0.578460184	0.714667747	0.652718367	0.058267959	0.247594958	0.786749134	0.87882803	0.65651635	-0.102360925	0.186729234	0.393891545	0.607599695	0.73369849	0.611378	0.667527	0.557029	0.457588	0.4871062	0.4858114	0.522137	0.6884173	0.6720763	0.424275	0.6060487	0.769985	0.4061534	0.4762706	1.31267	0.1938785	0.894114	0.389154	0.687088	0.6208176	0.368928	0.4772944	0.448165	0.613895	0.4144757	0.8408587	0.836234	0.568817	0.6196467	0.659066	0.5980353	0.6789077	0.6185085	0.8079257	0.659104	0.553829
13352	ENSMUSG00000050954	Zfp169	1.080831399	-0.026590416	0.205133516	0.877133988	0.942760398	0.896410753	0.151188617	0.224824001	0.450222787	0.58304384	1.349001383	0.085717587	0.169648995	0.47347057	0.67640856	0.734070933	1.365521	0.552453	1.207749	0.676236	0.6849183	1.3562666	1.1630298	1.541822	1.6692679	2.810989	1.190713	1.824953	0.9426026	0.8088758	1.1915651	0.5914014	0.9525848	0.746629	1.132162193	0.988027	0.898585	1.270672	1.2928466	0.9026956	0.9688744	1.656286	1.6382362	1.0038451	1.755388	1.0713786	1.143913021	0.7120172	0.851353	0.779825	1.044529	0.8468273
12903	ENSMUSG00000048562	Sp8	0.127696833	0.104729401	0.287484329	0.605779754	0.738189201	0.120059483	-0.086869322	0.338247584	0.740619632	0.840591906	0.098373067	0.090453668	0.218910101	0.4127075	0.623487095	0.7340894	0.087467	0.0736623	0.151442	0.153141	0.186549	0.143304	0.0754079	0.176656	0.0557019	0.163742	0.198572	0.174059	0.0280728	0.132449	0.131069	0.0735202	0.124072	0.0888323	0.107213	0.142307	0.13325	0.171484	0.109925	0.102002	0.0913511	0.070789	0.0396463	0.14419	0.09337	0.150892	0.109388	0.0845194	0.0796105	0.127726	0.178452	0.140661
18386	ENSMUSG00000083971	Gm5943	0	0.198939618	0.861546296	0.244932434	0.379197499	0.421453333	0.023909815	0.987616802	0.930762233	0.979653768	3.136675	-0.009024629	0.291443643	0.709154996	0.843486126	0.734112464	0	0	3.06933	0	1.98069	0	0	0.192987	6.84656	0	1.40511	0	0	3.00295	0	0.0781048	0	2.76E-07	0	0	0	0	0	0	7.77035	0	0	0	0	11.0497	0	0	0	0	2.52872	0
14238	ENSMUSG00000056370	Sftpb	0.080909933	-0.095542565	0.533548841	0.640076114	0.767556581	0.0500841	0.180890559	0.679200701	0.573850831	0.700693124	0.0182078	0.049867095	0.281526529	0.331796338	NA	0.734124852	0.116382	0.0491526	0	0.0625149	0	0.0594003	0.086590007	0	0.0616496	0	0.147052	0.105389	0	0	0.2719822	0	0.229712	0	0.0592536	0.236657	0	0.189549	0	0	0.0505621	0.0586847	0	0	0	0	0.0604556	0.0560538	0.105819	0	0	0.0781762
13525	ENSMUSG00000051951	Xkr4	0.027689217	-0.082615684	0.450129431	0.691285209	0.807468799	0.01638935	0.228771681	0.599293455	0.476658635	0.609107701	0.175701667	0.049534207	0.229403491	0.62181709	0.78626415	0.734280217	0	0.0678168	0.0258193	0	0	0.0223248	0.3190234	0.148762012	0.3070712	0.1884353	0.2294775	0.2382729	0	0.0825347	0.0335189	0.0188017	0	0	0.0222697	0.0545894	0.0292086	0.0237465	0	0.0363211	0.2692141	0.274857	0.2048895	0.0553115	0.12131	0.1286279	0.0279742	0.0210671	0	0	0.0273818	0.021913
16336	ENSMUSG00000073514	Dok6	0.0994903	0.093070933	0.315991941	0.653825172	0.777930238	0.110165533	0.19600238	0.363301807	0.472595001	0.605398191	0.51645405	-0.047493763	0.209951225	0.671398672	0.819569035	0.734299155	0.0791891	0.0848743	0.0385756	0.0780781	0.2513082	0.126374	0.4090054	0.173123	0.78815	0.819798	0.474412	0.576056	0.0773755	0.1715975	0.0240839	0.0682006	0.205184	0.171391	0.101193	0.10019	0.0855492	0.106563	0.0526456	0.150801	0.5757132	0.5654345	0.3859049	0.6967975	0.3835972	0.491277	0.149443	0.074546	0.0705662	0.101402	0.122113	0.142923
6387	ENSMUSG00000028712	Cyp4a31	0.0474899	0.042743763	0.446922879	0.835489872	0.913773212	0.02288695	0.263382995	0.641486506	0.421850814	0.555028972	0.02420115	0.103252447	0.290581366	0.133745481	NA	0.734401092	0.140113	0.0596487	0.0365948	0.0558828	0	0	0.0742248	0.118045	0.111849	0.0401696	0.0650423	0.0622089	0.0556652	0.0668893	0.0454345	0.0497522	0	0	0	0.0701245	0.0773707	0.077755	0.0309996	0.0286896	0	0.0719944	0.039191	0	0	0.0340215	0	0.101645	0	0	0.0356767	0
12638	ENSMUSG00000047361	Gm973	0.174868167	0.001176989	0.495162787	0.995340678	1	0.020693	0.319083414	0.745105949	0.348082621	0.477677536	0.658108233	0.047938364	0.254700143	0.535418651	0.725686181	0.734454572	0.5026121	0	0.160436	0	0	0.170792	0.99483	2.698205	0.845545	0.2299801	1.0611231	0.5693566	0	0	0	0.35049	0	0	0.170371	0	0	0.729112	0.149726	0	0.908324	0.4043975	0.9459308	0.3384191	0.3506286	1.0009494	0	0	0	0.124158	0	0
16351	ENSMUSG00000073609	D2hgdh	10.7166485	-0.187185629	0.183511837	0.240272991	0.373383213	9.200306667	0.041924916	0.191041737	0.811440582	0.898150917	7.802669667	0.020025238	0.155796469	0.863973676	0.931997189	0.73451044	7.14616	6.789512	4.628848	14.247235	9.916492	6.664473	10.342126	7.767914	10.758161	8.222388	7.688317	9.066034	8.386821	8.443525	8.945299	8.928023	10.8905	3.55044	10.878119	11.855733	12.846639	10.974906	10.708202	7.036292	8.689554	9.110208	5.77564	6.683595	5.79431	10.762711	7.712912	7.335711	11.01788	10.382715	8.399679	10.352943
10154	ENSMUSG00000038116	Phf20	78.95110283	-0.156030999	0.116723339	0.157106798	0.267644119	74.275916	0.009328241	0.118981536	0.935448978	0.983127881	54.59154155	-0.010986397	0.108544907	0.908508281	0.954745881	0.735172627	65.78002432	58.177758	72.965523	73.488889	57.92100435	50.115547	69.969054	47.700693	56.015544	66.09525601	62.2602793	63.160979	51.342745	64.24959	52.136833	66.3167944	65.4090394	83.2485869	84.328529	92.526315	84.415017	69.306729	62.56853	80.561497	42.802382	53.173088	58.594388	54.73826456	62.51100873	55.730118	64.95522	62.60011303	74.694322	83.178917	73.867554	86.35937
19440	ENSMUSG00000095407	Tmem200c	0	0	0.501847328	1	1	0	0	0.624901332	1	1	0.380327333	0.19931713	0.251636822	0.079499682	0.205604523	0.735201508	0	0	0	0	0	0	0.883635	0.529714	0.369214	0.901225	0.611099	1.21788	0	0	0	0	0	0	0	0	0	0	0	0	0.268668	0.581626	0.197094	0.307204	0.424385	0.502987	0	0	0	0	0	0
1292	ENSMUSG00000011589	Fsd1	0	0	0.491384423	1	1	0	0	0.610149526	1	1	2.606268333	0.215791323	0.176125307	0.079689885	0.205911233	0.735303744	0	0	0	0	0	0	4.42863	3.03786	3.23283	4.8082	3.79584	4.15453	0	0	0	0	0	0	0	0	0	0	0	0	3.36625	3.13025	1.86271	2.34118	2.06439	2.87283	0	0	0	0	0	0
1669	ENSMUSG00000017146	Brca1	4.610061267	0.011243204	0.212002886	0.948938169	0.994564714	8.548113	-0.169804423	0.227925032	0.401342443	0.535072967	1.674977467	0.086014895	0.179387933	0.473518972	0.67640856	0.735348747	5.754622	3.20407	2.82727	3.192399	4.443534	6.125855	1.5717638	2.808181	2.772087	1.8596441	1.275640003	2.5277258	4.7593072	4.6515789	10.110299	5.8304103	5.791344	6.424116	4.071664	2.426426	8.11962	5.900236	3.8428646	3.299557	2.464904	0.962924	1.758975	1.1668719	1.308974	2.3872159	7.505697	7.527341	11.085167	10.09342	6.050287	9.026766
15977	ENSMUSG00000070720	Tmem200b	0	0	0.513653965	1	1	0.03168315	-0.322827161	0.723213892	0.341924536	0.470976215	0.269389833	0.083128356	0.252512329	0.340659486	NA	0.735488107	0	0	0	0	0	0	0.55136	0.287034	0.407275	0.823096	0.362974	0.462789	0	0	0	0	0	0	0	0	0	0	0	0	0.278305	0.129397	0.217411	0.32946	0.477886	0.18388	0.0666509	0	0.0582088	0	0.0652392	0
9829	ENSMUSG00000037202	Prf1	0.019929767	0.066271635	0.552619556	0.739905245	NA	0.048022417	-0.161463695	0.679801333	0.613781193	0.735566797	0.006448733	0.09220903	0.30825925	0.099450782	NA	0.735566797	0.0807431	0	0.0398697	0	0.0391382	0	0	0.226494	0.0867725	0	0.0384496	0	0	0	0	0.0565571	0.095905	0	0.0412379	0	0	0.0446442	0	0.0336965	0	0	0	0	0	0.0386924	0.0421631	0.0781531	0.0367453	0.0491279	0.0412716	0.0406735
18470	ENSMUSG00000084218	Gm8145	0.068959333	0.078855864	0.622119524	0.682643817	NA	0.069792333	0.160270249	0.804723714	0.61405697	0.735847564	0	0.006944366	0.279729733	0.857780113	NA	0.735847564	0.137354	0.115607	0	0.10928	0	0.281401	0.147956	0	0	0	0	0	0.110118	0	0.514395	0.096186	0	0	0	0	0	0.299329	0	0.114427	0	0	0	0	0	0	0.286091	0.132663	0	0	0	0
12065	ENSMUSG00000044617	Zbtb39	0.19798125	0.077116526	0.261617731	0.693755626	0.808848286	0.157923017	-0.18337875	0.313609661	0.466604288	0.599456194	0.239939167	0.05432443	0.198042739	0.641203668	0.799674254	0.735992911	0.117279	0.131692	0.325897	0.145188	0.315823	0.14678	0.224689	0.219321	0.29045	0.396412	0.419101	0.24753	0.135926	0.197325	0.0325449	0.0912766	0.155329	0.0496291	0.160093	0.212012	0.0850795	0.326447	0.187164	0.217092	0.238169	0.18456	0.29533	0.268521	0.278209	0.174846	0.217291	0.0881431	0.118605	0.126859	0.252568	0.144072
15097	ENSMUSG00000062296	Trank1	0.020939877	0.147436588	0.417758516	0.492277821	0.636612159	0.033068983	-0.101961516	0.476790767	0.734334211	0.835555274	0.01199117	0.082087164	0.26324629	0.295193366	NA	0.736083717	0.0290365	0.0183393	0.00698584	0.0288918	0.0281595	0.0520413	0.0157074	0.00819141	0.0154512	0.0340335	0.0412816	0.0328309	0	0.103122	0	0.00509577	0.0171674	0.0185083	0.00741419	0.051673	0.0237473	0.0237188	0.0130309	0.00605507	0.0190232	0.00734202	0.0246812	0	0	0.0209006	0.0455406	0.0140787	0.0132716	0.0443028	0.0444515	0.0367687
17309	ENSMUSG00000080981	Gm12161	1.465573667	-0.084082924	0.532696116	0.678890946	0.797778113	1.80322	-0.186585228	0.679944225	0.562520749	0.691137008	1.606511667	0.034926531	0.271889164	0.528003659	0.719793536	0.736236219	1.26004	0.426932	0	0	3.83703	0.09598	11.5289	2.61555	3.7754	1.22149	0	9.20E-06	0.329182	3.53923	0	1.16E-07	0	1.61969	1.91134	0.808542	0	0	4.51182	1.56174	3.44599	1.38063	2.62252	0	1.10189	1.08804	0	6.31041	1.19859	0	3.31032	0
10382	ENSMUSG00000038663	Fsd2	0.0501307	0.008450053	0.509816654	0.96637238	1	0.02304815	0.322496419	0.73768686	0.343242271	0.472497686	0.010774333	0.024149154	0.275394988	0.61542863	NA	0.736248843	0	0.0166586	0	0	0.191763	0.0810204	0	0	0	0.0462876	0.0187112	0.0536772	0	0	0	0.193976	0.0935295	0	0.0202051	0.0804566	0.129147	0.0215449	0	0.0494306	0	0	0.0224149	0	0.0422311	0	0.0412299	0.019114	0.0180038	0	0.0201783	0.0397629
20218	ENSMUSG00000101795	Gm5835	0.157471167	-0.218766799	0.485893247	0.327473931	0.473083075	0.195909667	0.015901645	0.491471172	0.957920297	0.999635181	0.188723183	-0.05441026	0.256137235	0.481416951	NA	0.736359128	0.15881	0.06711	0	0.188497	0.0778911	0	0.0861149	0.0900009	0	0.275754	0.222073	0.211507	0.194573	0.229282	0.101833	0.170433	0.0948119	0.308865	0.492043	0.0810327	0.08754	0.0868073	0	0.197404	0.138242	0	0.26444	0.0815291	0.252786	0.395342	0	0.15321	0.145784	0.391641	0.245321	0.239502
9931	ENSMUSG00000037482	Erv3	0.012162183	0.195609299	0.550382501	0.371261302	0.520103613	0.037770217	-0.042306038	0.543628773	0.890550109	0.952997711	0.060926017	0.104761936	0.26645818	0.207855172	NA	0.736550662	0.0743476	0.0216566	0.0247843	0	0	0.0241635	0.0778756	0.132781	0.175837	0.0829413	0.112213	0.23605	0	0.0224848	0.0897693	0.016876	0.0279288	0.0300301	0.0241344	0	0	0.0269814	0.0218573	0	0.0829527	0.0238914	0	0.0244248	0.0756572	0.15863	0.0505517	0	0.0252152	0.0290254	0.121829	0
11256	ENSMUSG00000041245	Wnk3	0.002216967	0.160877367	0.543946107	0.450227583	0.597234381	0.007845433	-0.143977539	0.624893342	0.649448198	0.766245169	0.6255267	0.0388683	0.219585219	0.714892584	0.846267539	0.736582363	0	0	0	0	0	0.0370403	0.3015712	1.130968	0.732578	0.941528	1.121886	0.4314805	0.0118896	0.0140239	0	0	0	0	0	0	0	0	0.0133018	0	0.634441	0.279455	1.061977	0.581079	0.596317	0.5998912	0	0.0349536	0	0	0	0.012119
17122	ENSMUSG00000079564	Gm11149	0	0	0.560489941	1	1	0	0.323456204	0.80379811	0.344108851	0.473323167	0.339723667	0.024041196	0.265102949	0.692144554	NA	0.736661583	0	0	0	0	0	0	0.162696	0.507357	0.709587	0.693542	0.911124	0.134769	0	0	0	0.159837	0	0	0	0	0	0	0	0	0	0.3016	0.502213	0.412506	0.393705	0.428318	0	0	0	0	0	0
18295	ENSMUSG00000083754	Gm7803	0.2003675	-0.326932106	0.889285283	0.14347384	NA	0.082898	-0.155428592	0.89395327	0.614977338	0.736701556	0	0.024995934	0.289083368	0.446683395	NA	0.736701556	0	0	0	0	0	0	0	0.386863	0	0	0	0	0	0	0	0	0	0.218309	0.169909	0.687998	0	0.190206	0.154092	0	0	0	0	0	0	0	0	0.162933	0.155865	0	0.17859	0
10705	ENSMUSG00000039599	Fam149b	3.665695373	-0.069952857	0.147564141	0.603956561	0.736762624	3.668530142	0.005961836	0.154248559	0.967441478	1	4.615077833	-0.119835313	0.130331413	0.266679181	0.473431631	0.736731418	3.262871	3.213561088	2.595525	2.101212917	3.842128001	3.913839	4.447711	4.705381	3.2915787	4.47473	4.910936	5.768961	3.137563	3.170853	2.114943001	2.808519	3.17644	4.564968	4.08073506	3.323974176	3.55854	4.407827	3.587032	3.036064	3.83161	5.01821	4.17734	5.179017	4.42627	5.05802	3.839062	2.79588	4.592964	4.187699	3.000364	3.59521185
16017	ENSMUSG00000071001	Hrct1	0	0	0.518099606	1	1	0	0	0.647850496	1	1	0.578067167	0.163993885	0.282015018	0.08199588	0.210350102	0.736783367	0	0	0	0	0	0	2.25434	2.6825	0.824681	0.34965	0.621904	2.16251	0	0	0	0	0	0	0	0	0	0	0	0	0.416147	0.423251	0.677278	1.04686	0.446611	0.458256	0	0	0	0	0	0
17615	ENSMUSG00000081793	5730416F02Rik	0.018294333	0.288516082	0.710789291	0.213614583	NA	0.141663	-0.160884057	0.720731588	0.615397887	0.737006195	0.080814	-0.028234988	0.27823273	0.539407857	NA	0.737006195	0.122343	0.206167	0	0.097359	0.237322	0	0	0	0.259557	0	0	0	0.098178	0.115885	0	0.171555	0	0	0	0	0	0	0.109766	0	0.106622	0	0	0.378262	0	0	0	0.118229	0.11139	0	0.374427	0.245932
16587	ENSMUSG00000074768	Bhmt	0.055143417	-0.217990982	0.467970608	0.328625154	0.474139555	0.0435538	0.004071952	0.505619119	0.989283957	1	0.018772483	0.087026813	0.278203504	0.209162478	NA	0.737069777	0	0.033512	0.0598874	0	0.058418	0.0207497	0.0217172	0.0223263	0.0423606	0.0941247	0.0568464	0.0184841	0.0322487	0	0.0248534	0.0279232	0.0470636	0.101046	0.0817314	0.0620116	0.0434976	0.0217134	0.0868321	0.0350744	0	0	0.0228163	0	0.0214621	0.0683565	0.0622469	0.019587	0.110083	0.0491855	0	0.0202204
19571	ENSMUSG00000096403	Gm9825	0.8201605	-0.183655412	0.309621059	0.380226796	0.528944661	0.8256485	0.129391397	0.336758868	0.621381389	0.741867379	0.649970667	0.016183319	0.216568262	0.880337622	0.940897257	0.737236432	0.674534	1.22889	0.344022	0.419524	0.516063	0.172428	0.781611	0.580001	0.729597	0.718941	0.789207	0.959737	0.836251	0.68018	0.46982	1.01402	1.1926	0.65202	1.30681	0.733195	0.77905	0.57469	0.734627	0.792591	0.449284	0	0.577093	1.03695	0.573477	1.26302	0.551282	0.519837	0.303032	1.20233	1.15303	1.22438
8219	ENSMUSG00000032291	Crabp1	0	0	0.491642283	1	1	0	0	0.610512983	1	1	35.57066667	-0.211790812	0.170525632	0.082765687	0.211743633	0.737247878	0	0	0	0	0	0	19.9421	24.526	42.5774	22.2325	32.7769	41.2286	0	0	0	0	0	0	0	0	0	0	0	0	33.0759	44.9797	32.7912	25.5919	38.1819	38.8034	0	0	0	0	0	0
5331	ENSMUSG00000026707	Nsun6	7.046095729	0.221358483	0.207251307	0.201335192	0.32538303	7.167009036	-0.017381628	0.21812414	0.92922307	0.978556488	11.06143292	-0.027050107	0.168362306	0.820097828	0.90831856	0.737419359	7.1020216	5.584062	9.0813085	7.1913414	13.0841818	5.31811789	6.925887599	11.2937714	17.402822	13.73128768	13.43513841	8.871400845	4.2284804	7.334228	3.32413186	5.451736211	5.882265601	10.362981	4.853662	9.027962	6.26861689	6.400316482	7.329185	8.396832	6.593461	13.43094001	12.175331	10.609934	10.63482349	12.924108	5.970811	4.737628	8.78036049	10.306118	6.328592026	6.8785447
13791	ENSMUSG00000053499	Gm5444	0.034735567	-0.193860367	0.643917206	0.362705604	0.510821953	0.02233045	0.036743792	0.719372033	0.906380103	0.964067467	0.02777725	0.022680459	0.274501823	0.64186548	NA	0.73744471	0.0487294	0.0277717	0	0	0	0	0.0356651	0	0.140098	0.0393739	0.0312153	0.0601396	0	0	0	0.0231176	0.117333	0	0.0431724	0	0	0	0	0.165241	0	0	0.0373681	0.0340853	0	0.0952101	0	0	0	0	0.0673544	0.0666283
13449	ENSMUSG00000051456	Hspb3	0	0	0.513334441	1	1	0.065136833	-0.319532404	0.721453342	0.346129982	0.475439424	0.9991635	0.043234488	0.242294475	0.626936859	NA	0.737719712	0	0	0	0	0	0	1.52536	2.59885	1.6389	0.451662	0.973752	1.16393	0	0	0	0	0	0	0	0	0	0	0	0	1.56788	0.5207	1.02069	0.662882	1.23624	0.986589	0	0	0.234236	0.156585	0	0
18691	ENSMUSG00000089662	Gm14057	2.437313333	-0.299451357	0.348959379	0.176961894	0.294218475	2.088337667	0.018615557	0.356041957	0.944851379	0.989900125	0.947479333	0.017100846	0.231753455	0.859400774	0.929665073	0.737927891	0.264626	1.33717	2.03635	2.31659	1.53925	0.812924	1.04965	1.72498	0	1.47704	1.00128	1.52446	1.06166	1.00179	1.65226	2.19902	3.75374	1.79767	1.89214	3.47391	1.43979	2.59407	2.13796	3.08601	1.84252	1.07084	0.299869	0.667441	0.282486	1.52172	2.20631	2.30138	3.31275	0.966066	1.34974	2.39378
8543	ENSMUSG00000033006	Sox10	0	0	0.491769145	1	1	0	0	0.610691797	1	1	3.10074	0.212315883	0.175423595	0.084152991	0.214120382	0.738040127	0	0	0	0	0	0	5.10776	4.77971	4.33332	3.62653	4.81969	5.0162	0	0	0	0	0	0	0	0	0	0	0	0	4.30681	3.40537	2.49795	3.59095	3.11633	1.68703	0	0	0	0	0	0
500	ENSMUSG00000003053	Cyp2c29	0.03180115	0.013687639	0.545273497	0.944694567	NA	0.035989167	0.160311278	0.697118068	0.616496088	0.738122013	0.032200533	-0.045810451	0.282657037	0.345825304	NA	0.738122013	0.0495644	0	0.0923535	0	0	0.0491576	0	0	0	0.0561682	0	0	0	0.181735	0.0599473	0	0.0567472	0	0.0490361	0.0488155	0.0522384	0	0	0.0407169	0.0417814	0.100176	0	0	0.0512458	0	0.0500433	0	0	0.117641	0	0.0482507
10396	ENSMUSG00000038697	Taf5l	5.486750002	-0.234852207	0.20570442	0.173134265	0.289074827	6.773214333	0.024934644	0.212086501	0.896343335	0.957233144	7.663450509	-0.009341589	0.166532026	0.937278299	0.968233804	0.738180592	4.08842	2.465491503	1.904150775	4.19372	6.80192	4.675896	10.84893	5.631150443	4.1896	10.985806	12.042979	7.42791	4.7008	8.41759	4.178007833	6.24949	8.35623	4.141290003	4.983940009	6.265690001	7.75852	4.60293	4.1196	5.18982	5.109750053	8.032855	8.54845	7.403455	9.217073	7.66912	6.97377	8.31055	6.87716	5.422096	5.79193	7.26378
14023	ENSMUSG00000054999	Naaladl1	0.052596	0.040697803	0.447781076	0.84315781	0.919073486	0.097948633	0.253557267	0.545284169	0.424342837	0.557521785	0.0333872	-0.052575806	0.275065393	0.366859841	NA	0.738297636	0.130697	0.0550346	0.0314292	0.0780099	0	0.033458	0.0352118	0	0.03468	0	0.0309077	0	0.0262172	0.0309235	0.163207	0.43485	0.115871	0	0.0667507	0.0332252	0.0355549	0.0711772	0	0.108868	0	0.0330549	0	0	0.104638	0.0626303	0.102157	0.0315731	0.0297393	0.159044	0.166656	0.0985224
19038	ENSMUSG00000091736	Yy2	1.791358833	-0.110291288	0.275054965	0.581317733	0.717076169	1.580901667	0.167691738	0.307234532	0.500257562	0.632653498	0.542741833	0.035974766	0.211223541	0.745715851	0.865419366	0.738383011	1.88206	1.92627	1.0611	1.17984	1.04824	1.26817	0.742963	0.538818	0.229419	1.19534	0.263066	1.04417	1.73473	1.83945	1.06995	1.321	0.947907	2.65627	0.494583	2.57938	2.1129	1.12665	2.09582	2.33882	1.02667	0.119666	0.64847	0.745442	0.252682	0.463521	2.14025	1.21411	1.6335	1.26187	1.61524	1.62044
15234	ENSMUSG00000063297	Luzp2	0	0	0.512963594	1	1	0	0	0.640591634	1	1	0.624620533	0.167611092	0.276218691	0.085794253	0.216820465	0.738940155	0	0	0	0	0	0	0.865731	2.00308	1.61057	2.08873	1.18208	1.29184	0	0	0	0	0	0	0	0	0	0	0	0	0.932239	0.0903002	0.809182	0.735728	0.666989	0.513285	0	0	0	0	0	0
6350	ENSMUSG00000028655	Mfsd2a	0.006048233	-0.046248651	0.565818489	0.814052993	0.899505189	0.0894624	-0.252590444	0.769602736	0.445438357	0.578424018	0.255448417	0.028803661	0.265707074	0.636470847	NA	0.738964603	0	0	0	0	0	0	1.542143	0.215239	0.325765	0.089777	0.0362912	0.381735	0	0	0	0	0	0	0	0	0	0	0	0.0362894	0.233736	0.13222	0.148103	0.0897725	0.720091	0.208768	0.497122	0	0.0396524	0	0	0
16062	ENSMUSG00000071291	Zfp58	3.913757634	-0.149122965	0.168636994	0.31941187	0.46468638	2.722981895	-0.003141744	0.181001196	0.985073312	1	5.494747898	-0.063688797	0.143049895	0.573630186	0.75224497	0.738977117	4.33465	2.671675	3.727188812	3.52145	2.40677	2.002602	4.532718	5.83436	6.36118	5.50507	5.997387	6.251514	3.04298678	2.28145437	2.0329973	2.043876	3.2444	1.357535	2.67731	5.319284	2.806992803	4.155755	4.744138	3.779066	6.1400518	4.652107589	5.533683	5.35162	5.693725	5.5973	2.7489411	1.78438	2.483962	2.55916	3.19849827	3.56295
19599	ENSMUSG00000096607	7530416G11Rik	0.3585017	-0.053630038	0.392027344	0.797349686	0.887387783	0.2593646	0.228603378	0.494884409	0.458206703	0.590850746	0.1102975	-0.026284051	0.258591813	0.703511951	NA	0.739119265	0.234119	0.553049	0.385605	0.445122	0.0785269	0	0.254219	0	0.0829073	0.0913547	0	0.142448	0.313619	0.147809	0.292479	0.525855	0.37088	0.298221	0.0802512	0.238534	0.425525	0.25577	0.630865	0.520065	0	0	0.17863	0.483155	0	0	0.0814432	0.0755134	0.32097	0.285202	0.557422	0.235637
19163	ENSMUSG00000092467	Gm18360	0.04707005	0.010226585	0.522258796	0.959097896	NA	0.042652783	-0.15965773	0.709034935	0.617960867	0.739226476	0.049612783	-0.031447141	0.274841512	0.536953137	NA	0.739226476	0.0568415	0	0	0	0.0549778	0.173628	0	0.0636138	0.0601205	0	0	0.051446	0	0	0.0705795	0	0.0676642	0	0	0.0574733	0	0.123123	0.101824	0	0	0.0571788	0.128095	0.0582336	0	0.0541693	0.0589043	0	0	0.140204	0	0.0568084
14403	ENSMUSG00000057446	Cts8	0.0819316	-0.19671883	0.52424501	0.370494336	0.519372833	0.0553367	-0.039159992	0.591181512	0.899699366	0.959661285	0.030265017	-0.002309367	0.266247813	0.96758799	NA	0.739517059	0.0368534	0.0370696	0.0376003	0.0305795	0	0.111959	0.0380058	0	0.0711454	0.0796969	0	0	0	0	0.0467531	0.0517214	0.171145	0	0.0781625	0.136362	0	0.0408587	0.0360594	0.200147	0.0601261	0	0	0	0.0848311	0.0366329	0	0	0.132297	0.0843892	0.0355319	0.0798021
12134	ENSMUSG00000044938	Klhl31	0.282967833	0.058230824	0.187571254	0.719229197	0.827834516	0.370386167	-0.032801968	0.19177824	0.85240297	0.926659016	0.3290375	0.132857022	0.156547675	0.259229231	0.464714412	0.739735981	0.223108	0.250442	0.283117	0.253125	0.336039	0.289826	0.516543	0.383366	0.392029	0.388023	0.41872	0.50683	0.248114	0.28024	0.262253	0.301237	0.235992	0.549575	0.255448	0.260183	0.256929	0.279083	0.28959	0.356574	0.359134	0.33807	0.269502	0.242972	0.409306	0.355241	0.482475	0.335684	0.324384	0.344796	0.378444	0.356534
6689	ENSMUSG00000029221	Slc30a9	25.375249	-0.07739274	0.164840948	0.599200096	0.732595974	32.8950865	-0.075689198	0.171965016	0.637597071	0.755782678	37.74937967	-0.069131069	0.144888869	0.543717648	0.731553161	0.739977271	26.949578	8.826047	14.558436	26.766052	25.63998	27.990092	42.65321	33.855859	30.17768	43.899006	47.50679	37.643555	28.408646	25.25332	33.33741	27.225214	26.378991	19.027213	19.307572	27.728408	32.720227	26.459863	24.616953	21.418471	27.50978	36.308701	46.675134	38.916082	39.825302	37.261279	36.653777	37.213648	37.464677	23.975833	25.884563	36.178021
12857	ENSMUSG00000048355	Arxes1	0	0	0.4934997	1	1	0	0	0.613131142	1	1	2.337958333	0.212550134	0.199974436	0.087609711	0.220143325	0.740047775	0	0	0	0	0	0	2.49751	5.4067	3.02654	4.42112	2.88525	3.7839	0	0	0	0	0	0	0	0	0	0	0	0	2.8543	2.31242	2.03552	2.5791	2.56494	1.68147	0	0	0	0	0	0
16096	ENSMUSG00000071489	Ptgdr	0.027058183	-0.211379161	0.617463429	0.334170377	0.480584501	0.0299834	-0.002137538	0.637020845	0.994534115	1	0.0200704	0.015298476	0.270287737	0.771090403	NA	0.740292251	0.0590981	0	0	0	0	0	0.0270098	0.0283636	0	0	0.0479153	0.0520426	0.0894086	0	0	0.0450749	0	0	0	0.0623786	0	0.0373044	0.0337918	0.0288743	0	0.0302743	0	0.0260979	0.0381756	0.0258746	0	0	0.0476513	0	0.0783613	0.0538878
13868	ENSMUSG00000054013	Tmem179	0	0.201155997	0.703165475	0.334368008	0.480731319	0	0	0.788850507	1	1	0.069480717	0.039070768	0.283019288	0.388018475	NA	0.740365659	0.137791	0	0	0	0	0	0.037123	0.115956	0.0731247	0	0.228097	0.872465	0	0	0	0	0	0	0	0	0	0	0	0	0.0599623	0.0348491	0	0.141968	0.14709	0.0330149	0	0	0	0	0	0
2578	ENSMUSG00000020804	Aanat	0.120133368	0.019993215	0.511696305	0.920567303	0.974799429	0.032092767	0.300568787	0.762263284	0.373662123	0.506044786	0.019159	0.033411079	0.277747705	0.489806987	NA	0.740422108	0.2641591	0	0.254094	0.2102274	0	0	0	0.1482	0.0709069	0	0	0.132825	0	0.307091	0	0	0.0867899	0.0932086	0.0682394	0.149318	0.143725	0.145529	0	0.21398881	0.114954	0	0	0	0	0	0	0.0709466	0.12161	0	0	0
18790	ENSMUSG00000090078	Gm16147	0.92173	-0.192939786	0.49396895	0.379551383	0.52843911	0.282539833	-0.043324382	0.631693735	0.889697342	0.952430001	0.5736325	0.059214332	0.263717129	0.40517472	NA	0.740434555	0.430398	1.44988	0	0.342526	0	0.440723	2.78294	0	1.82728	0.503577	1.22139	0.389314	0	0	0.537458	0	0	1.09279	1.3189	0.875312	0.936689	0.937576	0.386363	1.07554	0.749184	0.870826	0	0.443445	1.37834	0	0.448553	0.415894	0.391739	0	0.439053	0
12693	ENSMUSG00000047631	Apof	0.1239332	0.038065992	0.387904384	0.855129781	0.927165285	0.110470267	-0.254680192	0.535107089	0.420323191	0.553840923	0.123206067	0.010257005	0.244558005	0.902737052	NA	0.740503104	0.178379	0.156156	0.132634	0.109769	0.174472	0	0.093364	0	0.138655	0.203171	0.287686	0.158091	0.181642	0.0433256	0	0	0.0538848	0.057038	0.0903382	0	0.145171	0.28481	0.039395	0.183885	0.113205	0.0875354	0.049177	0.178946	0.185749	0.124624	0.0473731	0.0443312	0.122769	0.222639	0.0471813	0.178528
3245	ENSMUSG00000022053	Ebf2	0.007642	-0.057572361	0.567952208	0.77043759	0.865828509	0.010248517	-0.22991737	0.751341902	0.48331323	0.615659328	0.072811283	-0.062244044	0.278277587	0.294128969	NA	0.740743919	0.0149629	0	0	0	0	0.0153218	0	0	0.1122801	0.0582611	0.0283079	0.0135346	0	0.0141612	0	0	0	0	0.045852	0	0	0	0	0	0	0.1465414	0.032829	0.0895468	0.0962478	0.0717027	0.0311881	0	0	0	0.0152638	0.0150392
15679	ENSMUSG00000068270	Shroom4	0.018733033	0.020445998	0.459837325	0.920281805	0.97466314	0.031812483	0.328858395	0.591240695	0.317904588	0.444414825	1.60377965	0.035651657	0.252382729	0.646072407	0.803212087	0.740763351	0	0.00788879	0	0	0	0.1187581	2.112297	2.8784019	2.651412	2.289347	2.593794	1.3921395	0.0647903	0.2045314	0	0	0.0443726	0	0.0392042	0.0328242	0	0	0	0.0403698	2.0555087	1.830321	1.5518731	1.657423	1.18222	1.3453321	0.0292919	0.0818795	0.0112446	0.0252072	0.0432517	0
4202	ENSMUSG00000024437	Gm8615	0.254557333	-0.108697184	0.753611605	0.522950856	NA	0.093473167	-0.144248355	0.982560135	0.620051075	0.740827766	0	0.012438103	0.290493648	0.635723815	NA	0.740827766	0	0.256971	0	0	0	0	0	0	0	0	0	0.585195	0	0	0	0	0	0	0	0.939467	0.341958	0	0	0.245919	0	0	0	0	0	0	0	0.280176	0.280663	0	0	0
14645	ENSMUSG00000059183	Mtfmt	11.65380333	0.061473006	0.11022914	0.557720289	0.696821225	11.85067983	0.083688898	0.11310872	0.446023409	0.578971752	13.7910795	0.012184921	0.10199697	0.893794641	0.947470482	0.74108782	12.750814	8.32512	10.009044	10.69828	12.945391	12.1229	15.904258	14.545859	17.146765	13.417701	13.940597	18.976648	10.956775	7.755666	10.07973	10.776364	12.18302	12.67152	11.26889	11.838565	11.868788	10.40562	12.04491	12.496047	15.58775	12.37629	11.96616	11.230487	14.61192	16.97387	12.2406	10.73088	12.753607	14.950586	9.975176	10.45323
8527	ENSMUSG00000032940	Rbm11	0.072742833	-0.026046512	0.438507919	0.899273373	0.959223186	0.039848	0.281115382	0.612489882	0.39029513	0.523601267	0.04764065	0.025157734	0.260040867	0.707864731	NA	0.741412227	0.108061	0.0320517	0.0327184	0.0817428	0.122867	0	0.0680607	0.115246	0	0.14929	0.063812	0.0299478	0.0564715	0.0587288	0	0	0.228714	0.0412511	0.16298	0.0677846	0	0.151098	0	0.0545944	0.0865925	0	0.0706602	0.0976634	0	0.0309278	0.0349842	0.0303063	0.0295307	0.0405518	0	0.103715
11066	ENSMUSG00000040621	Gemin8	2.474655667	-0.173431019	0.189880882	0.288270571	0.43039833	2.564314374	-0.063918205	0.198292593	0.724318081	0.827065843	3.0330238	0.00969402	0.155441911	0.93385059	0.966897519	0.741453897	1.803967	1.637188	2.5889023	2.1666715	1.702884	1.611769	3.230959	3.019137	4.081731	3.023974	2.892432	4.52068	1.1033	2.731475	1.259193	2.049065	2.344044517	3.18003	3.097953	2.903228	2.394057	1.863913	2.191	2.397783	2.828733	3.788089	2.424653	3.031264	3.06873	3.0566738	3.867359	2.29509	2.24572	2.449693244	2.57247	1.955554
19233	ENSMUSG00000093701	Gm21970	4.104339652	0.008585421	0.465349318	0.966388427	1	2.374828667	0.120789618	0.585343207	0.699711862	0.806656511	3.842436819	-0.081540906	0.279141768	0.220237912	0.418077327	0.741577946	4.07581	4.46545	5.58824	0.0402781	7.75294	1.54503	1.17798	0.368796	1.9911	0	5.756328	0.988594	0.269932	3.24468	4.49066	0.839267797	1.14835	5.98571	8.97466	0.179927	4.740640913	4.88117	4.44347	1.40617	4.51907	2.60E-08	6.34025	8.88E-07	0.5769	11.6184	4.48168	2.195676	2.69611	3.99589	0.879616	0
3799	ENSMUSG00000023070	Rgn	0.007384167	0.08354016	0.669987399	0.652270457	NA	0	0.153953598	0.873447094	0.620916116	0.741611469	0.060766967	-0.004458683	0.281225394	0.902623558	NA	0.741611469	0.0531884	0	0	0	0	0.108929	0	0.17904	0.0564535	0	0.100626	0	0	0	0	0	0.125747	0	0	0	0	0	0	0.044305	0.0925838	0.107616	0	0.164402	0	0	0	0	0	0	0	0
18988	ENSMUSG00000091383	Hist1h2al	0.338409333	-0.081071332	0.688592737	0.654198771	NA	0.355483167	-0.152138942	0.900196825	0.620971445	0.741627602	0.227747667	-0.024203705	0.289447413	0.451188596	NA	0.741627602	0	0.664607	0	0	0	0	0	0	0	0	0	0	0	0	0.989137	0	0	0	0	0	0.811116	0	1.21934	0	0.670795	0	0	0.695691	0	0	0.751933	0	0.667136	0	0	0.71383
16308	ENSMUSG00000073407	Gm6034	0.017741567	0.169113671	0.689821402	0.401197673	NA	0.008879033	0.155495819	0.840523024	0.621267516	0.741781366	0.032605833	-0.014992773	0.282063549	0.687137197	NA	0.741781366	0.0543382	0.0879632	0	0.0831236	0	0.106954	0.12217	0	0	0	0	0	0	0	0.0732433	0.0803785	0	0	0.0533447	0.0531047	0	0	0	0	0.195635	0	0	0	0	0	0	0	0	0	0.0532742	0
1325	ENSMUSG00000012705	Retn	0.3491525	-0.036024574	0.378196178	0.862945432	0.933097882	0.463057833	-0.247532377	0.473428605	0.416970971	0.550569339	0.2706155	0.082742303	0.251685299	0.346018286	NA	0.74183361	0.467996	0	0.66739	0.18463	0.333355	0.227217	0.966654	0.254453	0.589965	0.537965	0.107283	0.413113	0.0926068	0.42001	0.290312	0.3626752	0.270857	0.140849	0.578832	0.229368	0.127102	0	0.597574	0.562039	0.193123	0.230006	0.502892	0.342931	0.245032	0.109709	0.388036	0.768577	0.520286	0.405032	0	0.696416
4907	ENSMUSG00000025927	Tfap2b	0.0147493	-0.027157246	0.537995516	0.891133491	0.953021818	0.016047917	-0.114273301	0.6999627	0.718008147	0.821765747	0.296014767	-0.0689689	0.281572373	0.247463397	0.450990203	0.741925922	0.0264565	0	0	0.0316193	0	0.0135447	0.6512737	0	0	0	0.1723613	0	0.0180567	0	0	0.0192524	0	0	0.0140845	0.033727	0	0.0288108	0	0.0118735	0.1658501	1.1766538	0.145729	0.1963349	0.0915208	0	0	0.0287158	0.0389445	0	0.0147258	0.0139014
10235	ENSMUSG00000038298	Pdzk1	0.144663712	-0.21337041	0.460332816	0.337428307	0.48399587	0.168903242	0.014000147	0.493818523	0.962986558	1	0.056178977	-0.06068639	0.269981914	0.356435162	NA	0.741997935	0.040046109	0.072298501	0.039336802	0.1078947	0.0785631	0.165499	0.043254457	0	0.0431776	0	0.111423535	0	0.135568	0	0.1010055	0.029541993	0.20065001	0.327136	0.128725	0.12883147	0.14311	0.144405	0.075994303	0.2469165	0.100294	0.079918445	0	0	0.042367418	0.114494	0.084545513	0.118054006	0	0.60459893	0.162858	0.043363
10126	ENSMUSG00000038045	Sult6b1	0.56457055	0.03900866	0.35730156	0.851841775	0.924908273	0.715314279	-0.263008846	0.450895668	0.381557757	0.514479266	0.244214213	-0.040339817	0.248565029	0.624390419	0.78805176	0.742479766	1.325473	0.0338902	0.270956	0.689893292	0.770988	0.4071811	0.0867333	0.264658416	0.140684	0.620335	0.1253817	0.23979	0.5317686	0.125445	0.165518	0.371375	1.096778	0.204348	0.812351	0.808696	0.2884666	0.5774801	0.2379718	0.6624578	0.461444	0.253401558	0.400926217	0.136565	0.0859145	0.127034	0.737462609	0.768483	0.72385	0.861092068	0.135213	1.065785
16698	ENSMUSG00000075469	Gm17205	0.6502075	0.029490757	0.295096518	0.884804819	0.948477166	0.633579167	0.190001581	0.34154344	0.472257797	0.605009935	0.428003	0.07692277	0.223625961	0.470948233	0.674827203	0.742771435	1.08573	0.485778	0.463388	0.62413	0.191702	0.726573	0.712337	0.269472	1.14176	0.292896	0.814845	0.411003	0.933348	0.424335	0.612802	0.765349	0.825848	0.321438	0.466788	1.01824	0.260338	0.885305	0.377786	0.892788	0.471811	0.485664	0.493679	0.310881	0.609499	0.196484	0.564606	0.451623	0.840291	1.04825	0.400873	0.495832
19910	ENSMUSG00000098428	Gm2260	5.38422	-0.187118013	0.538352389	0.390023062	0.538898727	6.2424275	-0.11818874	0.609466073	0.707030675	0.81303255	2.109125982	-0.017821477	0.265005974	0.765732042	0.876739145	0.742890141	5.98325	0	0	0	5.19099	4.42569	4.13146	0	0.488923	2.51315	2.10876	1.98202	10.5635	3.67687	0.991048	0	2.19757	6.02704	7.75325	7.99318	4.66632	2.34236	5.23636	4.31385	1.61536	6.67648	0.00417585	0	4.49E-08	4.35874	4.38528	2.1756	9.08677	0.734295	3.56952	17.5031
11669	ENSMUSG00000042655	Shisal2b	0	0.076089128	0.542724185	0.705674137	0.817494452	0	0	0.666143793	1	1	1.557661667	-0.09926614	0.268493169	0.215133964	0.41149846	0.742997637	0.067407	0	0	0	0	0	1.81605	0.453804	0.14309	0.473208	2.2317	0.0609727	0	0	0	0	0	0	0	0	0	0	0	0	1.58401	1.70481	1.60407	1.31956	1.58304	1.55048	0	0	0	0	0	0
6459	ENSMUSG00000028848	Gpn2	10.916202	-0.078450954	0.142172643	0.548578622	0.688497675	11.87677033	0.086854634	0.146177834	0.532537809	0.663632675	8.152647667	-0.032107323	0.130605153	0.766092031	0.87688271	0.743004353	8.91233	9.713845	9.31284	10.673075	6.4645	10.313986	9.595901	8.60275	9.678354	8.836985	7.539805	9.16355	10.42518	8.07071	9.36779	10.6889	9.797986	16.8494	11.90398	11.58692	10.4656	10.292712	10.9935	10.2545	10.631809	8.17295	6.63025	8.58796	8.00803	6.884887	12.66142	12.98303	12.704048	9.78656	10.3343	12.791264
9476	ENSMUSG00000036061	Smug1	4.800505	-0.11963056	0.148109881	0.37628817	0.52493145	4.325591667	0.042377695	0.154392778	0.771885534	0.86631687	6.597153333	0.041425714	0.130354185	0.700804	0.838150596	0.743132972	4.80671	3.58118	1.93996	3.79024	5.63002	4.15527	7.3059	8.34295	8.23113	7.56817	7.76607	7.07738	3.72393	4.13945	2.033	3.35301	5.05533	4.68886	4.76551	4.79349	4.01907	5.05506	4.40619	5.76371	7.59487	6.9813	7.63341	5.78321	6.53658	5.05355	3.85391	3.70985	3.87036	5.03026	4.48654	5.00263
12283	ENSMUSG00000045662	Henmt1	0.0927186	-0.120776116	0.510818515	0.563090443	0.70187392	0.08805825	0.133231341	0.603358559	0.672289322	0.784787476	0.024427183	0.069830998	0.286290281	0.218389839	NA	0.743330698	0	0.0497787	0.131934	0.109157	0	0	0.0985413	0	0.0970532	0	0.259489	0.0413557	0.220109	0.259621	0.0738104	0	0.054045	0	0.0934021	0.322362	0	0.0643797	0	0.0761678	0.0795837	0	0.0669794	0	0	0	0.0616008	0.0571156	0.12484	0.192887	0	0.0919061
17652	ENSMUSG00000081895	Rpl17-ps10	0.263847567	0.051416084	0.665928159	0.777018984	0.87136747	0.752188815	-0.222744278	0.918178559	0.483185136	0.615584598	0.321906667	0.002095246	0.283277649	0.950060514	NA	0.743476034	1.12598	0	0.485152	0	0	0.943194	1.08643	1.10881	0	0	0	0	0	0	0	0	1.35237	0	0	0.0314054	0	0	1.55168	0	0	0	1.93144	0	0	0	0.00576489	0	1.81131	2.43252	0	0.263538
11266	ENSMUSG00000041287	Sox15	0.188082167	-0.132819613	0.513486988	0.527696709	0.669182326	0.080494167	0.116218493	0.651272243	0.713003727	0.8178328	0.167417667	-0.05072914	0.273111226	0.393147241	NA	0.743507563	0.113126	0	0	0.360118	0	0.11584	0	0	0.12007	0	0.10701	0.306982	0	0.321193	0	0	0.267449	0	0	0.230067	0.369299	0.246432	0	0.282695	0.295373	0.114444	0.128192	0.116555	0.241521	0.108421	0.117898	0	0	0.137662	0	0.227405
12997	ENSMUSG00000049092	Gpr137c	0.120753067	-0.128785817	0.431666173	0.544946212	0.685181492	0.1064538	0.147187849	0.517011539	0.63248443	0.751480495	0.3227035	0.041323589	0.244439766	0.633470101	0.794868998	0.743843661	0.125233	0.0283714	0.129619	0.1302637	0.0326592	0	0.243873	0.2268	0.2044339	0.512411	0.91631	0.646437	0	0	0.210341	0	0.1829041	0.256607	0.2268726	0	0.146634	0.1782816	0.0604832	0.112247	0.226276	0.3019121	0.3763556	0.624773	0.1028043	0.3041	0.35703	0.0651062	0.0306624	0.1171926	0.0687316	0
4797	ENSMUSG00000025650	Col7a1	0.087695607	-0.031595535	0.468309553	0.876946658	0.942705734	0.06000464	0.406511101	0.675170708	0.241168585	0.355764288	2.381692266	0.011460351	0.257088953	0.86859775	0.93400496	0.744158328	0	0.00700844	0.05603707	0.367103849	0.008067611	0.051129198	2.05172134	3.6985873	2.34417602	5.665089	1.54290473	2.58534099	0.363446164	0.007876021	0.0103919	0.211519274	0.009837211	0	0.0297535	0.307065764	0.018111255	0.031726588	0	0.139516534	2.616221891	2.336023	1.200140002	3.370681	1.82346745	2.943620255	0.034691639	0.008041455	0.274848461	0	0.042446285	0
18850	ENSMUSG00000090306	Adh6-ps1	0	0.281229252	0.795741253	0.203389403	NA	0.028327117	-0.154232355	0.838670987	0.624097481	0.744358396	0.01217845	0.025872009	0.284577646	0.495724081	NA	0.744358396	0	0	0.0332265	0.0668157	0.0945621	0	0.0719427	0	0	0	0.114102	0.0759425	0	0	0	0	0	0.0734716	0	0	0	0	0	0	0.0730707	0	0	0	0	0	0	0.0551907	0.0337208	0.0810512	0	0
17739	ENSMUSG00000082112	Gm14445	0.085329467	0.016153985	0.461601944	0.936914747	0.986078669	0.078003117	0.294115551	0.616497629	0.371104433	0.503234297	0.2005905	0.041193358	0.257361847	0.573368605	NA	0.744656483	0	0.147816	0.0560589	0	0.286899	0	0.324547	0.27705	0.372095	0.340943	0.412866	0.211409	0.140422	0	0	0	0.206675	0.44392	0	0	0.0634178	0.254376	0	0.194183	0.166139	0.176876	0.133058	0.300231	0.311064	0.116175	0	0.225262	0	0	0.0670267	0.17573
15808	ENSMUSG00000069372	Ctxn3	0	0	0.611613175	1	1	0	0.309825779	0.882824853	0.359058616	0.489896625	0.131105117	0.015696456	0.275924375	0.72903513	NA	0.744948313	0	0	0	0	0	0	0.57058	0.330045	0.0624404	0.206494	0	0.15964	0	0	0.220388	0	0	0	0	0	0	0	0	0	0	0.178543	0.0666637	0.303062	0.125598	0.112764	0	0	0	0	0	0
3006	ENSMUSG00000021611	Tert	0.014810383	-0.063164537	0.485410412	0.757517802	0.856189328	0	0	0.614380716	1	1	0.762221667	0.158333651	0.20185887	0.190165174	0.378687227	0.744958851	0.0464141	0	0.0223228	0	0	0	0.975367	0.96346	0.911374	1.54771	1.71229	0.734714	0	0	0	0	0	0	0	0.0471969	0	0	0.0416654	0	0.888713	0.65737	0.841529	0.765139	0.842292	0.578287	0	0	0	0	0	0
4129	ENSMUSG00000024295	Cyp4f41-ps	0.22467225	-0.061103675	0.429773249	0.768555157	0.864688368	0.243534817	0.21422598	0.526241413	0.49277914	0.625336517	0.084989	0.10987368	0.287391118	0.13277686	NA	0.745012443	0.0852952	0.143667	0.0820452	0.271524	0.248068	0.174683	0.183839	0.478527	0	0.199595	0.242052	0.46292	0.410637	0.0807251	0.106512	0	0.100827	1.19112	0.0871257	0.173467	0.464077	0.0929033	0.459411	0.0710495	0	0.0862892	0.0966548	0	0	0.32699	0.266679	0.0824209	0.232902	0.103795	0.261031	0.514381
10219	ENSMUSG00000038259	Gdf5	0	0	0.503879917	1	1	0.006003083	-0.071786523	0.632201772	0.818742618	0.903524213	4.102511667	0.156381526	0.238555633	0.15627937	0.331611249	0.745045154	0	0	0	0	0	0	10.4259	6.53694	4.45964	8.22105	12.959	0.79271	0	0	0	0	0	0	0	0	0	0	0	0	3.34961	3.48297	4.33862	4.03805	3.9576	5.44822	0	0	0	0	0.0360185	0
14348	ENSMUSG00000057123	Gja5	0.0577944	0.137389506	0.425583152	0.520239476	0.662453651	0.045941283	0.107678431	0.518751866	0.725360436	0.827936188	0.0361244	-0.052143534	0.265688393	0.437298047	NA	0.745194919	0.0521317	0.0442592	0.050936	0.104344	0.155048	0.0536219	0.0280145	0.0289323	0.0279553	0.0609411	0	0	0.1248	0	0.0329967	0.0367072	0	0.102093	0.0264132	0.105065	0.0563833	0.0281736	0.0232393	0.107492	0	0.0262751	0.0292145	0.0531937	0.0832094	0.0248537	0	0.050159	0.0939099	0	0.105658	0.0259208
8772	ENSMUSG00000033805	Ephx4	0	0	0.618962267	1	NA	0.12614575	-0.15446387	0.818605083	0.625264478	0.745249025	0.134201783	0.0044248	0.277767604	0.914471918	NA	0.745249025	0	0	0	0	0	0	0.298909	0.0778049	0.0735987	0	0.065593	0.30107	0	0.0656265	0	0	0	0	0	0	0	0	0	0	0	0	0.377169	0.071444	0.0740217	0.282576	0.693761	0	0.0631135	0	0	0
14547	ENSMUSG00000058447	Gm26920	0.684245167	-0.193407524	0.777158913	0.316017535	0.461094847	0.044448	0.091462555	0.903696302	0.760009364	0.85651389	0.260622333	0.006363821	0.285296905	0.837963654	0.918309779	0.745306172	0	0	0.558898	0	3.00E-05	0	0	0	0	1.16E-06	1.20324	1.39935	0.203802	0	0	1.03E-05	0.233373	0	0.627517	1.19128	1.12352	0.464989	0.698165	0	0	0	0	0.629155	0.934579	0	0	0	0.266688	0	0	0
20003	ENSMUSG00000099583	Hist1h3d	3.876833333	0.235777112	0.270000735	0.239551959	0.372570389	4.063171667	-0.024950979	0.290489245	0.917253623	0.971200054	2.654926667	-0.030175302	0.20546551	0.790138355	0.892247989	0.745339477	3.13105	5.88082	4.50848	5.79277	2.03721	5.89263	3.36936	2.84478	0.917699	1.38302	4.63668	3.61591	5.99062	5.0837	1.3455	2.54491	1.76338	3.34359	3.35902	3.41048	5.27181	2.93688	5.16307	3.11974	2.46116	1.5292	2.97563	3.8799	2.56287	2.5208	3.05863	3.74784	4.63907	3.50683	4.34173	5.08493
16455	ENSMUSG00000074215	Gm10643	0.141755867	0.246201362	0.491067099	0.279281988	0.419455443	0.180478333	-0.087923679	0.530764084	0.774745572	0.868649673	0.208820333	0.009780961	0.252699893	0.895672675	0.948183967	0.745429694	0.0543463	0.594996	0.0522756	0.519009	0	0.16695	0.117134	0.365875	0.173048	0.317933	0.154225	0.393269	0.261639	0	0.13573	0	0.385453	0	0.0555126	0.276314	0.118276	0.355163	0	0.0452696	0.141899	0.329878	0.184752	0.335963	0	0.26043	0.113277	0	0.197859	0.330668	0.277196	0.16387
20453	ENSMUSG00000105080	Trav7n-6	0.07471635	-0.130012108	0.525733059	0.534477413	0.675460357	0.085896867	-0.116808858	0.611561108	0.710324163	0.815444965	0.05058345	-0.053627633	0.279207174	0.329512961	NA	0.745452661	0.123682	0	0.0597332	0	0.0599516	0	0	0	0.065665	0	0	0.0565162	0	0.118193	0	0	0.0732843	0.157242	0.0639664	0.127048	0.136507	0.0684366	0	0.0523401	0.107903	0.125482	0.0701157	0	0	0	0.0646108	0.120022	0	0.0766026	0.0649868	0.189159
12855	ENSMUSG00000048349	Pou4f1	0.165303267	0.079535602	0.433731496	0.702974474	0.815745509	0.2646275	-0.275994134	0.556516271	0.389117404	0.522427236	0.03152675	0.016774758	0.259447293	0.801614351	0.898286326	0.745486357	0.0352952	0.11939	0.1200595	0.1986649	0.4840094	0.12781	0.0380737	0.0198524	0.0187731	0.0413401	0.0167353	0.127958	0.0283498	0	0.4675886	0.262283	0.083504	0.0224127	0.382482	0.380761	0.0192256	0.0577125	0.0476694	0.1039691	0.0307661	0	0.1414386	0	0	0.0169558	0.260161	0.6200797	0.1136042	0.3037742	0.2546501	0.0354958
6379	ENSMUSG00000028701	Lurap1	0.195422567	0.165218818	0.39849761	0.444705915	0.592044024	0.179120333	0.179675086	0.465238352	0.550118471	0.679098562	1.185188333	-0.007971427	0.237624056	0.930161106	0.965350458	0.745497681	0.0811871	0.0230502	0.0764639	0.514479	1.3766224	0.0553388	1.06334812	1.714032	1.34812	1.14871	1.40167032	0.941108	0.097566	0.11508	0.194406	0.6395389	0.140444	0.0857593	0.270361	0.0786031	0.0833618	0.0294807	0.1798188	0.53091	0.845456	0.527316	1.839847	1.094073	1.539923	1.264515	0.6003703	0.0130553	0.110673	0.0782163	0.1228821	0.149525
11082	ENSMUSG00000040667	Nup88	39.1903085	0.006666006	0.080697121	0.932396393	0.982978736	43.82725783	-0.088371551	0.081634202	0.271620283	0.392202791	40.49366964	-0.024253314	0.077579179	0.739271653	0.861545499	0.745575676	37.999247	34.83944133	39.81104	33.3264011	32.4082091	35.369107	43.5709385	44.044046	45.16134307	49.634615	45.218603	39.966812	41.6235288	33.7637241	39.9621942	33.3606057	33.7034016	28.589253	39.917567	38.488059	38.063715	39.007875	38.688195	40.97644	38.996719	38.22412055	43.4428986	42.8485443	37.690313	41.7594224	45.479219	36.571974	45.712714	42.2047	45.208847	47.786093
9425	ENSMUSG00000035873	Pawr	0	0	0.49972069	1	1	0.006973867	0.173132561	0.646437973	0.588328786	0.713551356	1.367089667	-0.112290601	0.222091227	0.312238344	0.523366136	0.745639164	0	0	0	0	0	0	1.23857	0.876918	0.9271	2.20535	0.869742	0.7901	0	0	0	0.0644035	0	0	0	0	0	0	0	0	1.32039	1.25572	1.14609	2.36831	0.834278	1.27775	0	0	0.0418432	0	0	0
5009	ENSMUSG00000026117	Zap70	0	0.272543282	0.640853665	0.239174663	0.372154457	0.054067167	0.073627251	0.614002288	0.813838126	0.899962054	0.573819333	0.007194099	0.245320897	0.930936744	0.965954283	0.746023598	0	0.166118	0	0	0	0	0.4251375	0.739468113	0.2093593	1.112909	1.306102	0.2378957	0.235646	0	0	0	0.0432677	0	0	0	0	0	0	0	0.382282	0.666527	0.539207	0.474202	0.561499	0.819199	0.0381467	0.0353693	0	0	0.250887	0
13648	ENSMUSG00000052658	5830454E08Rik	0.729399667	0.018329079	0.329970866	0.929644827	0.980899229	0.8812655	0.263257239	0.385078	0.349846009	0.479540795	1.365235833	-0.053410337	0.22319372	0.61096615	0.778137398	0.746192474	0.425507	1.07505	0.682156	1.0159	0.275005	0.580953	0.764255	1.11403	1.0538	0.995708	1.74418	2.05275	0.910452	0.536944	1.0627	2.48374	1.00597	0	0.434638	0.288455	0.617363	0.617948	0.763944	1.65405	1.48134	1.57837	1.60725	1.31522	1.66549	0.543745	0.591274	0.548224	1.16186	0.690395	1.01281	1.28303
20467	ENSMUSG00000106447	Gm42957	0.008162867	0.005870064	0.590188266	0.975604533	1	0	0.309481249	0.846337747	0.361399924	0.492825657	0.052295167	0.022332347	0.272980117	0.658700602	NA	0.746412829	0.0321774	0	0	0	0.0274421	0	0.06248	0.0587803	0.124517	0.0587649	0.101219	0.17475	0	0.0709245	0	0	0	0	0	0	0	0.0304481	0.0185291	0	0.128489	0	0	0	0	0.185282	0	0	0	0	0	0
12871	ENSMUSG00000048424	Ranbp3l	0	0	0.513198547	1	1	0.008483183	-0.164134799	0.664434288	0.607751876	0.730283307	0.554615333	0.097302212	0.248075592	0.299293481	0.509361051	0.746548119	0	0	0	0	0	0	0.515506	1.954156	0.924254	1.018855	0.301663	0.937504	0	0	0	0	0	0	0	0	0	0	0	0	0.231295	0.32262	0.986769	0.821428	0.226951	0.738629	0	0	0.0241883	0	0	0.0267108
12882	ENSMUSG00000048482	Bdnf	0.0766138	0.052904293	0.311939531	0.797580328	0.88749872	0.087705567	-0.141970778	0.368318206	0.604517067	0.727266022	8.468720333	0.094132061	0.149147866	0.41451688	0.625057173	0.746607305	0.106741	0.125852	0.0410694	0.0679585	0.0827837	0.0218603	12.191378	9.1907718	8.2227098	14.1896332	13.493486	6.211063	0.0513881	0.14143	0.0799753	0.0149534	0.0252354	0.0813051	0.109031	0.108541	0.0696909	0.0232523	0.0958197	0.0533479	7.665768	8.780384	9.15189	8.063802	7.867636	9.282842	0.133492	0.0412574	0.069791	0.129892	0.108887	0.042914
15834	ENSMUSG00000069721	Krtap3-2	0.01525485	0.16508256	0.559474519	0.438322503	0.586079438	0.030156667	-0.069283569	0.643809217	0.825077582	0.907580222	0.571426667	0.131116916	0.261112644	0.163368259	NA	0.74682983	0.0900111	0	0.0865814	0.0716341	0	0	0.970016	0.504984	2.00627	0.842522	0.936593	1.7098	0	0	0	0	0	0.11427	0	0.0915291	0	0	0	0	0.186048	0.81954	1.07049	0.556439	0.192172	0.603871	0	0	0	0	0	0.18094
16918	ENSMUSG00000078872	Gm14401	0.333654833	0.135838224	0.325863413	0.517812904	0.660108171	0.3877035	-0.009758371	0.362852847	0.971331881	1	0.548367	0.099937076	0.219800577	0.36745412	0.581011456	0.747039875	0.41857	0.344667	0.298051	0.257552	0.727738	0.156673	0.650708	0.942623	1.12806	0.648536	0.689592	0.633347	0.273791	0.743129	0.215113	0.234365	0.484307	0	0.160541	0.329805	0.339285	0.300635	0.485363	0.3863	0.451895	0.166856	0.814855	0.745545	0.605449	0.505602	0.256941	0.323222	0.309603	0.677629	0.413112	0.345714
2004	ENSMUSG00000019767	Ccdc170	0.027157333	0.173875498	0.516126302	0.421303167	0.570255873	0.031995333	0.059469917	0.59271891	0.848461274	0.923928819	0.0492443	-0.023746327	0.261904891	0.71329473	NA	0.747092346	0.119629	0.0227884	0.194166	0	0	0	0	0.0430478	0.0463182	0.0448885	0.0510772	0.0645441	0.0582412	0.0226152	0	0.0335049	0.0691206	0	0	0.0727646	0	0.0266738	0.0235678	0.0399378	0.0207095	0.0962252	0.0869497	0.0458582	0	0.0457232	0.0253153	0	0	0.0600237	0.106633	0
20525	ENSMUSG00000112241	Gm49325	25.22273333	0.018717174	0.191636721	0.909362402	0.96690759	32.42548333	0.139927436	0.20192784	0.446620517	0.579534731	26.33691667	-0.080572182	0.163531332	0.497338065	0.695445324	0.747295882	23.3152	21.9047	11.4374	21.5089	33.8209	29.1747	28.8053	13.6848	22.9063	28.6309	30.9854	35.1719	38.5175	25.4684	33.1155	36.7898	20.1899	30.8892	26.6482	17.9324	19.3624	19.776	31.4658	36.1516	28.9659	31.069	26.3526	20.4686	23.9178	27.2476	38.7769	21.5369	25.2299	33.0809	29.359	46.5693
17194	ENSMUSG00000080242	Atp6v0c-ps2	2.64015	-0.096419708	0.452173714	0.644678206	0.771495408	4.946066667	-0.303546912	0.585870264	0.352352693	0.482380167	1.077573333	-0.00187378	0.258171117	0.977855841	0.988556807	0.747477461	1.54665	1.03594	3.06521	1.96261	1.47886	1.66543	1.82666	0	3.94011	0	1.48801	0	4.83167	1.75017	1.80532	1.25724	0	4.07948	0	8.4872	3.71416	3.63954	0	0	1.53064	0	1.60494	1.37452	1.95534	0	1.78212	7.65853	5.76545	7.89932	3.29015	3.28083
15391	ENSMUSG00000064281	Rpl19-ps1	0.052621833	0.108330772	0.6138566	0.585267556	0.720398009	0.499834333	-0.139661899	0.714729481	0.66087239	0.77590374	0.0595075	0.038633011	0.283386046	0.387598735	NA	0.748150874	0	0	0	0	0.335412	0.375364	0	0	0.382739	0	0.485493	0.307237	0	0.709424	0	0	0.859701	0	0	0	0	0	0.315731	0	0	0.357045	0	0	0	0	0.495199	0.34911	0	1.41812	0.38032	0.356257
13490	ENSMUSG00000051678	Pcdhb6	0.011542767	-0.070517949	0.669534206	0.70053466	NA	0.010661633	-0.149893069	0.87920015	0.628791483	0.748221128	0.039775767	-0.006081087	0.281876534	0.864803208	NA	0.748221128	0	0	0	0	0.020567	0	0.0457254	0	0	0.0496444	0.0360944	0.0192222	0	0	0	0	0	0	0	0	0.0692566	0	0	0	0.018525	0	0.1760642	0.0440654	0	0	0	0	0	0	0	0.0639698
14089	ENSMUSG00000055416	Fam136b-ps	0.274479	0.019110317	0.582176645	0.921242492	NA	0.105973167	0.153615391	0.789263939	0.628872741	0.748221128	0.057922	0.007726489	0.278387611	0.849344796	NA	0.748221128	0.352592	0	1.00624	0	0.337957	0	0.379271	0.390053	0	0	0	0	0	0	0	0.737097	0.421301	0	0.353867	0.359057	0	0	0.641895	0.292055	0	0.347532	0	0	0	0	0	0	0.635839	0	0	0
18213	ENSMUSG00000083507	Gm12842	0.127145167	0.012075286	0.543486954	0.951237028	NA	0.180900333	-0.154442884	0.696514331	0.628897305	0.748221128	0.230307833	-0.032726137	0.273982454	0.531576848	NA	0.748221128	0	0.227862	0.26019	0	0	0.276988	0	0.303609	0	0	0.255804	0.244589	0	0	0.337869	0	0	0.34353	0	0	0	0.294694	0.242794	0.225383	0.23544	0.273686	0.61314	0	0	0.259581	0	0.261516	0	0	0.552054	0.271832
18897	ENSMUSG00000090665	Gad1-ps	0.094403433	0.02533357	0.419735456	0.902509696	0.961807322	0.050476667	0.270110573	0.56982309	0.401129623	0.534829443	0.0690958	-0.02447533	0.255690556	0.734887403	NA	0.748318383	0.0486452	0.0204838	0.257354	0.116141	0	0.0996243	0.104846	0	0.0774471	0.113832	0.0690229	0.0220009	0.039032	0.299252	0.0303728	0.0681477	0	0	0.0745336	0.0741983	0.132335	0.0264921	0.218341	0.0405206	0.211689	0.049212	0.0551237	0	0.0519282	0.0466219	0.101394	0.0705088	0.0221379	0.059196	0.0496233	0
17559	ENSMUSG00000081620	Gm14633	0	0.129340343	0.730122136	0.478896579	0.62388834	0.374769333	-0.084325754	0.889737188	0.779329709	0.872796118	0.284876667	0.007951367	0.284975843	0.802623047	NA	0.748342229	0	0.816314	0	0	0	0	0	0	1.41214	0	1.26821	0	0	0.470012	0	0	0.53843	0	0	0	0	0	0	0	0.803604	0	0	0.905656	0	0	0.970026	0	1.27859	0	0	0
3851	ENSMUSG00000023328	Ache	0.028196967	-0.037777848	0.479189929	0.85276647	0.925454086	0.003466233	0.419095733	0.757531529	0.238102029	0.35220748	0.350256185	0.00692881	0.241938523	0.936240123	0.967869989	0.748510518	0	0.063802122	0	0.03014598	0	0.038788424	0.42000174	0.5950316	0.7376647	0.3303312	0.3341262	0.054227986	0	0.0203234	0	0.079598597	0	0	0	0.0439931	0	0.0236887	0.1015	0	0.56527547	0.3252855	0.30046968	0.50330073	0.0804665	0.326739231	0	0.0207974	0	0	0	0
2904	ENSMUSG00000021400	Wrnip1	2.98838	0.074529719	0.316132088	0.718995062	0.82773378	4.428325	0.147422343	0.362984297	0.588202533	0.713544638	12.888645	-0.069530166	0.225129978	0.508277451	0.704417516	0.748565311	2.15376	0.958741	0.94706	2.96284	6.94992	4.62169	16.6782	4.07373	2.31863	11.0158	18.9471	17.6449	5.17738	5.62005	5.05163	4.87067	5.34646	1.60147	1.57141	4.31758	5.28994	2.9826	1.7953	1.97345	3.15987	10.6453	16.1777	15.7869	17.0791	14.483	5.67565	6.45165	3.66857	1.7223	3.57808	5.4737
14177	ENSMUSG00000055991	Zkscan5	3.089507	-0.077672722	0.197083029	0.642963365	0.769966753	3.07924223	0.019977646	0.210072347	0.916233094	0.970467176	4.01526385	0.125458285	0.16656936	0.294803965	0.505286493	0.748573474	2.88592	1.677999	2.083930001	2.25467	4.143118003	2.80867536	6.31881	5.048770008	5.056427533	5.479125	5.167844	4.792816	4.992629	1.1704494	2.456209	1.7873596	2.84614	2.560975	3.199749001	3.719108	2.595425	2.333983	3.347727	3.34105	3.739783	4.794957	4.27998	3.65741	3.75812	3.861333102	2.768717	2.254506378	2.258549	5.491996	3.515185	2.1865
5865	ENSMUSG00000027748	Trpc4	0.05646345	0.070940228	0.516092187	0.726856755	0.83332924	0.0183588	-0.202281123	0.744804575	0.533158117	0.664133421	0	0.023007921	0.277214842	0.613400064	NA	0.748731331	0.0915236	0.0192697	0.0880363	0	0.133091	0.0937193	0	0.0256735	0	0	0.0216439	0	0.0367185	0	0	0	0	0	0	0.162867	0.0746947	0	0.0821596	0.0190594	0	0	0	0	0	0	0	0.0663295	0.0208257	0	0	0.0229976
16988	ENSMUSG00000079038	D130040H23Rik	1.169932	-0.002578577	0.251831352	0.989309283	1	0.685249	0.338054575	0.313376683	0.180457605	0.280043293	1.270597667	-0.009902428	0.194126065	0.932501468	0.966388099	0.748810464	0.661436	0.557043	0.584799	1.21795	1.95078	1.42986	1.42561	1.03291	1.44013	1.216	1.3185	1.91979	1.00248	0.72224	0.465033	1.08417	1.41793	0.1866	1.35126	0.597858	1.75939	1.28077	0.989604	1.04071	1.42608	1.41264	1.44222	0.889986	1.25525	1.19741	0.382964	0.934989	1.00337	0.64882	0.396365	0.744986
13679	ENSMUSG00000052825	Gm9892	0.2833685	-0.021557276	0.672031593	0.90342128	0.962463594	0.3712195	0.059018796	0.874146171	0.844719732	0.921383813	1.026072167	-0.044410148	0.303502513	0.178109283	0.362596934	0.748814781	0.724089	0	0.500874	0	0	0	0	0	0	0	0.621122	0	0	0	0	0	0.82026	1.86282	0.752467	0	0	0	0	0.947744	1.33447	0	4.02065	0.801313	0	0	0	0.775958	0.774046	0	0	0.677313
11758	ENSMUSG00000043013	Onecut1	0.054094633	-0.123355575	0.664533565	0.525414692	NA	0.034000167	-0.151362623	0.839393611	0.630102845	0.749504545	0.006366367	0.00613929	0.281398015	0.865978416	NA	0.749504545	0	0	0.0711815	0	0.0717405	0	0	0	0	0.173167	0	0	0.0593773	0	0	0	0	0	0	0.0752492	0.0216849	0.1612037	0.06643	0	0	0	0	0	0	0.0381982	0	0.143015	0	0	0.060986	0
49	ENSMUSG00000000305	Cdh4	0.0530216	0.023126097	0.558236866	0.906183524	0.964314548	0.048110967	-0.280639058	0.72712735	0.401099128	0.534828997	0.0134946	0.04552968	0.279887463	0.372014845	NA	0.749571773	0	0	0	0	0.0234614	0.336341	0	0	0	0	0.3221502	0.297108	0.00970913	0.011452	0.0302206	0.0519888	0	0.0153616	0	0	0	0.0131942	0.294856	0.0100794	0.0315943	0	0.0137119	0.0124672	0	0.0231942	0.0757752	0.0467704	0.022027	0.119769	0	0.0243242
3129	ENSMUSG00000021835	Bmp4	0.053105717	-0.152451722	0.447655912	0.478094886	0.623219663	0.034070083	-0.16778445	0.589592673	0.595644789	0.719864311	6.867897833	-0.027627652	0.17782309	0.816801125	0.906606802	0.749896925	0	0.0373884	0.0785141	0	0.0494168	0.0414162	8.21939	5.644110779	7.82594	5.628214	4.348207	12.91483	0.0323631	0	0	0.0415505	0.0477279	0	0.0411495	0.122688	0.0875026	0	0	0.0672942	8.18247	8.82409	6.602972	5.921068	4.182006	7.494781	0	0	0.0737261	0	0.0412035	0.0894909
12942	ENSMUSG00000048776	Pthlh	0	0.079728732	0.533700356	0.693898385	0.808959041	0	0	0.652403594	1	1	0.887219167	-0.101478006	0.260418037	0.239140282	0.440970197	0.749976413	0	0	0	0	0	0.0546195	1.26461	0.3591	0.283072	0.249636	0.908211	0.241242	0	0	0	0	0	0	0	0	0	0	0	0	1.43914	1.07923	0.906655	0.329741	0.341639	1.22691	0	0	0	0	0	0
16917	ENSMUSG00000078870	Gm14410	6.700369217	0.146720183	0.231832807	0.42803565	0.576512112	8.393722517	-0.044193986	0.247600852	0.837430746	0.916549163	12.06315333	-0.066017573	0.18294602	0.580546327	0.756943651	0.750001642	5.076975	11.76026	6.610694	5.583603	6.588789	6.457053	11.84428	11.70379	10.35468	13.824842	15.96222	9.152659	14.28047	7.298361091	6.552767	5.9118125	4.10159	2.78484	6.90827	4.07568	5.06774	7.184979	11.343	5.6225463	11.31342	11.53151	16.77687	9.83599	12.73734	10.18379	11.006788	9.33273	7.8227651	9.35119	4.539437	8.309425
1843	ENSMUSG00000018581	Dnah11	0.0681417	-0.05805701	0.311573858	0.778387092	0.872175258	0.074099067	0.169591954	0.351530126	0.527131177	0.658746806	0.015447545	-0.049501791	0.254089255	0.52721445	0.719261178	0.75006108	0.0396993	0.0508097	0.0678926	0.106732	0.0483616	0.0305841	0	0.0113219	0.010463	0	0.0189496	0.0276135	0.0400815	0.0940552	0.0622945	0.0977116	0.0952907	0.0898332	0.0808795	0.0203871	0.0541429	0.0550821	0.0983486	0.10001	0.00883657	0.0303935	0.0113346	0.0204191	0.0217015	0	0.103498	0.0677146	0.0358678	0.0858123	0.0815357	0.070166
2234	ENSMUSG00000020191	Spata48	0.269598447	-0.056641817	0.486102845	0.781381545	0.874703187	0.474631333	-0.220805724	0.616376007	0.493078313	0.625544133	0.129471537	0.033458202	0.267998259	0.572962423	NA	0.75012366	0.571673	0	0.260057028	0.215160422	0.262098352	0	0	0.303354768	0.143477491	0	0	1.241994	0.325396235	0	0	0.760699	0.475093	0	0.974952	0.408688	0	0	0.121348881	0.112601803	0.233199	0.271062	0	0	0.143012	0.129556221	0.735408	0.793014	0.609683	0.163027	0.546656	0
5986	ENSMUSG00000027998	Plrg1	33.14175933	-0.011327958	0.069711631	0.868354253	0.936856232	34.32603783	-0.03340773	0.070722101	0.632757362	0.751661479	33.92348784	-0.060378179	0.067593786	0.349025331	0.562011602	0.750176438	27.945791	27.599537	27.02862801	32.874198	30.871583	32.164521	35.085562	37.18656402	39.014871	36.104866	37.070491	33.807947	30.572978	28.812192	32.408338	23.276742	29.827296	27.6816	34.187795	33.580816	33.947839	33.147096	31.368069	32.618941	33.33821403	32.898128	34.647198	36.622633	32.228734	33.80602	37.677355	31.628706	34.867093	35.50811501	31.581947	34.693011
5111	ENSMUSG00000026304	Rab17	0	0.151991608	0.759142238	0.405001011	NA	0	0.143716101	0.94324144	0.63111344	0.750253713	0.16084345	-0.023476771	0.291336726	0.433726532	NA	0.750253713	0	0	0	0.391587	0	0	0.0594296	0	0	0.204248	0	0	0	0.1652135	0	0	0	0	0	0	0	0	0	0	0.0479963	0	0.187473	0	0.3880754	0.341516	0	0	0	0	0	0
14896	ENSMUSG00000060913	Trim55	0.005673983	0.08951625	0.701211349	0.618385366	NA	0.0509657	-0.147166142	0.901131573	0.631462583	0.750517827	0	0.035297947	0.295884725	0.276039542	NA	0.750517827	0	0.105292	0	0	0	0	0.0673667	0	0.0331747	0	0	0.2206536	0.100317	0	0	0	0	0	0	0	0	0.0340439	0	0	0	0	0	0	0	0	0	0.0604053	0.0568969	0	0	0.188492
11418	ENSMUSG00000041798	Gck	0.019447383	0.029989074	0.481800962	0.88259724	0.946829836	0.096480567	0.261842906	0.551226763	0.411373959	0.545005186	5.413172	-0.05834828	0.220570447	0.585379307	0.760696524	0.750843849	0	0	0	0	0.114876	0	1.6925197	6.7226883	5.77257	6.77299	5.42557	4.26429	0.3081529	0.0983487	0	0	0	0	0	0.0301235	0	0	0	0.0865608	2.658857	4.04744	4.7935692	8.144676	6.03297	6.8015198	0.400247	0.0858768	0	0.0574242	0.0353354	0
16936	ENSMUSG00000078905	Gm14393	0.367310667	0.205037557	0.518187675	0.353810869	0.501757907	0.646304667	-0.006522016	0.559670308	0.983127485	1	0.939274667	-0.122741882	0.30458797	0.084167603	NA	0.750878954	0.387261	0.515399	0.879029	0.702717	1.37884	0	0	0	0.543077	0	1.04459	0.421926	0.314231	0	0.440335	1.487942	0	0.738716	0.422493	0	0	0.795153	0.397423	0.588795	0	1.44679	1.54642	1.14611	0.85287	0.643458	0	0	1.1495	0	1.912243	0.816085
17840	ENSMUSG00000082390	Gm12136	0.0859353	-0.133280311	0.519550798	0.525799141	0.667175611	0.09806455	-0.106699428	0.598332147	0.733417167	0.834625224	0.049374683	0.021881647	0.26675057	0.707225133	NA	0.750900418	0.0747015	0	0	0.0594963	0	0.152811	0.0805106	0.0841106	0	0.087289	0.0706024	0.134794	0	0.0709387	0.187434	0	0.176742	0	0.0764018	0.151864	0	0.162972	0	0.124374	0.0650018	0	0	0	0.159392	0.0718543	0.0778158	0.072317	0.272187	0.0910266	0	0.0750409
9108	ENSMUSG00000034839	Larp6	0	0.181585015	0.548320012	0.401369446	0.550355757	0	0	0.61435542	1	1	9.427848333	-0.079483968	0.187513719	0.505377085	0.702481666	0.750945808	0.0668355	0	0	0	0	0	10.7679	6.59936	4.54006	11.6126	14.1934	7.9197	0	0	0	0	0	0	0	0	0	0	0	0	4.42089	11.2916	10.1487	10.0194	10.3095	10.377	0	0	0	0	0	0
2228	ENSMUSG00000020183	Cpm	0.126907365	0.00982518	0.378889745	0.962377565	1	0.19810795	-0.033588881	0.438622077	0.90855077	0.96538623	0.228578667	-0.142799762	0.268473335	0.127240671	0.287903514	0.751096582	0.2072678	0.06983661	0.1597669	0.2253579	0.0401889	0.0424611	0.0647981	0.0930978	0.1320132	0.0882269	0.236885	0.1499948	0.266117	0.0715485	0	0.3592265	0.1960438	0	0	0.12649709	0.2255784	0.2258278	0.148856	0.0346849	0.0721731	0.172153	0.0939507	0.412618	0.3056259	0.3149513	0.1755729	0.120218	0.0425751	0.3614886	0.3182232	0.1705699
13528	ENSMUSG00000051984	Sec31b	0.329050923	0.045585028	0.326384126	0.826223508	0.907918482	0.175521533	-0.233521404	0.419677482	0.423243968	0.556325349	0.456600267	0.049877232	0.226928071	0.625622633	0.789140639	0.751128156	0.20125911	0.678276	0.250392	0.1667173	0.47764	0.184538	0.506065	0.57709	0.531327	0.5764632	0.699084	0.668493718	0.395327	0	0.0500095	0.0841551	0.11835	0	0.490886	0.407231	0.170333	0.479818	0.22114214	0.2048954	1.072023	0.416104	0.0907625	0.322554	0.4159561	0.422202	0.163134	0.0580472	0.109352	0.31677	0.224692	0.181134
5046	ENSMUSG00000026188	Tmem169	0	0	0.489745407	1	1	0	0	0.607839377	1	1	3.106685	-0.184263641	0.144188444	0.106444491	0.253891342	0.751297114	0	0	0	0	0	0	2.797996	2.784609	3.10536	2.92181	2.830391	2.742743	0	0	0	0	0	0	0	0	0	0	0	0	2.697039	3.51456	2.7987	2.583705	3.086756	3.95935	0	0	0	0	0	0
9997	ENSMUSG00000037686	Aspg	0	0	0.491042878	1	1	0	0	0.609668118	1	1	4.070425	0.193643484	0.162443648	0.106580311	0.254078677	0.751359559	0	0	0	0	0	0	6.02184	5.67273	5.49157	4.84292	8.36214	4.11846	0	0	0	0	0	0	0	0	0	0	0	0	3.42235	4.60613	3.98685	3.13755	4.19758	5.07209	0	0	0	0	0	0
17551	ENSMUSG00000081605	Gm15953	0.006782067	0.28444423	0.755517066	0.210220214	NA	0.016388967	0.151527483	0.799047957	0.632763918	0.751661479	0.034342783	0.029285158	0.280838299	0.500377854	NA	0.751661479	0.0979063	0	0.189392	0	0	0.0502393	0.158718	0	0.0521205	0.171472	0.139445	0	0.157917	0	0	0	0	0	0	0	0	0	0	0.0406924	0	0	0.110715	0	0	0.0953417	0.0509886	0.0473452	0	0	0	0
16074	ENSMUSG00000071347	C1qtnf9	0.007482033	0.038033368	0.673296004	0.83130711	NA	0.020805967	-0.146673157	0.898719803	0.632902125	0.751674595	0.0074102	0.03938658	0.296423539	0.249873552	NA	0.751674595	0.0439491	0	0	0	0	0.0450034	0	0.246565	0	0.154265	0	0.119262	0	0	0	0	0	0	0.0448922	0	0	0	0	0	0	0.0444612	0	0	0	0	0	0	0.080003	0	0.0448328	0
16270	ENSMUSG00000073052	D130052B06Rik	0.017975417	0.109267668	0.577568993	0.589535618	NA	0.0182899	-0.1524574	0.740755049	0.632958854	0.751691626	0.016530133	0.037182237	0.278073753	0.451988275	NA	0.751691626	0.0357555	0	0.0344875	0	0.034952	0.0731735	0.154837	0	0.0388595	0.0420676	0	0.0326783	0	0.0338443	0	0	0	0	0	0	0	0.0779811	0	0.0298714	0.0623286	0	0	0.0368522	0	0	0.0373018	0	0	0	0.0365025	0.0359351
13061	ENSMUSG00000049439	Cyp20a1	21.91687767	0.051801567	0.090834834	0.555268838	0.694578162	25.72178167	0.060158385	0.091691187	0.50353925	0.636077897	38.10063001	-0.014851268	0.084621426	0.849965704	0.924827822	0.75182796	24.3555	18.79680139	17.9891	17.4512	24.0055	21.81951325	41.51831779	43.1324	48.16705	42.27636	41.58740001	36.73437	21.3903	20.29290002	25.762178	21.960573	24.7378	24.29830973	20.871596	20.18835	25.45401	20.21541	22.8771	21.8948	39.54985	40.87733	39.8804	35.76894	36.88456	35.64270006	27.60538	22.1816	30.7369	20.30701	26.7276	26.77220004
13162	ENSMUSG00000049939	Lrrc4	0.229440567	-0.023764484	0.355057604	0.909296765	0.966898501	0.283916667	-0.264878124	0.431807838	0.370547872	0.502859392	0.174065937	-0.044858886	0.240481479	0.62136042	0.786019091	0.751925661	0.0219231	0.1844145	0.0210877	0.383838	0.297546	0.2242276	0.16538	0.0737963	0.139613	0.256356	0.124427	0.158643	0.211088	0.352723	0.0273764	0.153562	0.2588473	0	0.4473474	0.178342	0.2145638	0.1670101	0.0590402	0.3103399	0.114483	0.110945724	0.248137	0.0451753	0.2104866	0.315168	0.411261	0.169474	0.498265	0.13339	0.178911	0.312199
12141	ENSMUSG00000044966	Fbxo48	0.567932167	0.097687541	0.279139075	0.626761169	0.756140317	0.836082667	0.094741273	0.299929228	0.699012825	0.80616509	0.4144738	-0.074688893	0.218124879	0.495206625	0.693567612	0.751957673	0.4998167	0.493245	0.2710977	0.593455	0.888337	0.73388	0.294545	0.560819	0.2652505	0.3898656	0.07879919	0.652302	0.501271	0.993876	0.832193	0.382895	0.784638	1.374801	0.680724	0.516151	0.63537	0.297698	0.620528	0.657122	0.392296	0.276503	0.3966058	0.734007	0.208403	0.479028	1.10819	0.72446	0.578952	1.29865	0.509867	0.796377
17953	ENSMUSG00000082726	Gm11424	0.0582077	0.184721743	0.551823771	0.394184482	0.543090877	0.191253833	-0.037989987	0.553557024	0.901899459	0.961083054	0.138219	0.089248172	0.274483098	0.218938298	NA	0.752086966	0	0	0	0.189205	0.460961	0	0.256207	0.26676	0.252338	0.556332	0.337336	0.430099	0	0.33907	0.148441	0.333058	0	0	0	0.120876	0.129352	0	0	0.0990182	0.103459	0	0.134703	0.122475	0.126894	0.341783	0.123886	0	0.108194	0.433963	0.242524	0.238956
18656	ENSMUSG00000087247	Alkal1	0	0	0.496281049	1	1	0	0	0.617052089	1	1	5.390973333	-0.194930522	0.217705287	0.107971135	0.256437879	0.75214596	0	0	0	0	0	0	5.85427	3.91847	3.80959	3.63201	5.32221	2.01818	0	0	0	0	0	0	0	0	0	0	0	0	3.12386	5.29941	6.26579	4.1978	7.97363	5.48535	0	0	0	0	0	0
2361	ENSMUSG00000020427	Igfbp3	0	0	0.488981944	1	1	0	0	0.606763327	1	1	30.534078	-0.151172474	0.106439127	0.108432943	0.257222647	0.752407549	0	0	0	0	0	0	25.39782	24.507913	27.934158	40.18489	29.215267	33.38881	0	0	0	0	0	0	0	0	0	0	0	0	29.318326	28.713011	31.060177	29.999419	30.51724	33.596295	0	0	0	0	0	0
16370	ENSMUSG00000073716	Gm13241	0.306564167	-0.094743217	0.47563973	0.648433846	0.774398819	0.386323333	0.160506995	0.568018801	0.609180541	0.7314869	0.075018333	0.072885909	0.286215574	0.210180597	NA	0.75294286	0.275046	0.467053	0	0.298679	0	0.20588	0.296203	0.46919	0	0.250089	0	0.372096	0.11069	0.758225	1.56159	0.28241	0.330554	0	0.872044	0	0	0.64508	0.1753	0.146961	0	0	0.308987	0.141123	0	0	0.144556	0.94257	0.442129	0	0.511711	0.276974
15851	ENSMUSG00000069825	Gm49340	0.059381867	0.046134032	0.388407436	0.825056246	0.90704775	0.067907717	-0.225862846	0.505376363	0.465979564	0.598870532	0.0233848	0.038204043	0.259772512	0.584509612	NA	0.752959141	0.104811	0.0214927	0.024665	0.0616943	0.0510836	0.106101	0.0281753	0	0.0900015	0	0.0497873	0.0460027	0.0202583	0.0503044	0.0317784	0.0356726	0.0322115	0.0644688	0.0540928	0.02619	0.0566436	0.0863898	0.0681687	0.0648063	0	0.0545789	0.0326699	0.0262714	0.0267886	0	0.0269446	0.0509061	0.120801	0.154823	0.0265334	0.0274382
5295	ENSMUSG00000026644	Acbd7	0	0.153815331	0.703330112	0.430528886	NA	0.108984167	0.148830275	0.849653983	0.634505022	0.753073928	0.3755925	-0.0235075	0.284228157	0.529937031	NA	0.753073928	0	0	0	0.718067	0	0	0	0.759301	0	0	0.213375	0	0.180993	0.213484	0.84504	0	0	0	0	0	0	0	0	0	0	0.684596	0.255611	0.232408	0	1.08094	0	0.653905	0	0	0	0
11162	ENSMUSG00000040891	Foxa3	0	0	0.648318975	1	1	0.008263717	0.089651197	0.848367908	0.770158966	0.864819462	0.207971833	0.051648909	0.297031349	0.202209612	0.395245902	0.753355121	0	0	0	0	0	0	3.59082	1.05151	0.778432	0.429054	1.85002	0.442268	0	0	0	0	0.0963283	0	0	0	0	0	0	0	0	0.659516	0	0	0	0.588315	0	0	0	0.0495823	0	0
19645	ENSMUSG00000096942	Rps19-ps6	0.146289833	0.183799168	0.72154722	0.359485442	0.507468323	0.701993333	-4.32E-06	0.80303751	0.99998879	1	0	0.041401311	0.294843865	0.255339892	NA	0.753734162	0.862974	0.76297	0	1.66766	0	0	0	0	0	0	0.785826	1.47533	0	0	1.11564	0	0	2.35987	0	0.877739	0	0	0	0	0	0	0	0	0	0	0.92118	0	1.58515	0	0	1.70563
7986	ENSMUSG00000031853	Map3k21	0	0.1598574	0.565521892	0.450289696	0.597234381	0.002068167	-0.067408541	0.652822352	0.829799605	0.910966161	0.099791233	0.009831256	0.245058126	0.906135295	NA	0.754100271	0.0272671	0	0	0	0	0	0.146924	0.107083	0.115764	0.0957098	0.0386895	0.209647	0	0	0	0	0	0	0	0	0	0	0	0	0.0237317	0.0827547	0.108145	0.112375	0.101876	0.169865	0	0	0.012409	0	0	0
16272	ENSMUSG00000073062	Zxdb	0.595418	0.232453743	0.237299107	0.216208819	0.344717007	0.544192	0.013476325	0.2542165	0.95104912	0.994513153	0.686315833	0.022971748	0.183834258	0.846714878	0.923761978	0.754330713	0.607957	0.674915	0.850606	1.03365	0.495916	0.396163	1.02787	0.684678	0.615948	0.824491	1.06064	0.601627	0.340736	0.614674	0.15532	0.977514	0.489995	0.210493	0.508094	0.547959	0.661558	0.652988	0.707001	0.494908	0.55318	0.852671	0.563665	0.840129	0.61964	0.68861	0.561601	0.640875	0.326979	0.547158	0.549707	0.638832
19812	ENSMUSG00000098065	Gm5177	0.021667067	0.022668496	0.461147858	0.911634965	0.968533522	0.021491683	0.268588596	0.591120498	0.407096137	0.540792254	0.049557667	0.135176392	0.280369472	0.114527122	NA	0.754662888	0.0256825	0	0.0640648	0.0377483	0	0	0.1143033	0.2118517	0.0290825	0.144063	0.115695	0.130417	0.0678874	0.0461193	0	0.037205	0.0320189	0	0	0.0244896	0.0317371	0	0	0.0737757	0.0433217	0.0252002	0.0831978	0.0721717	0.026815	0.0466396	0.0252956	0.0238862	0.0460602	0	0.0337081	0
16514	ENSMUSG00000074472	Zfp872	0.101922417	0.113215405	0.361632575	0.592703195	0.727094249	0.119639967	-0.094491415	0.425135908	0.744597239	0.843707254	0.090298417	0.063443397	0.240694844	0.495682765	0.694039428	0.754946977	0.0841967	0.114696	0.131184	0.129856	0.132163	0.111532	0.0595841	0.340527	0.148718	0.0636394	0.104289	0.123943	0.0872863	0.103224	0.136894	0.0572003	0.134685	0.0345063	0.0279183	0.0829222	0	0.120265	0.244185	0.136244	0.236902	0.137898	0	0.0280531	0.0581341	0.0808033	0.170187	0.131646	0.148637	0.100735	0.11105	0.0555848
11319	ENSMUSG00000041481	Serpina3g	0.0638629	0.024753452	0.453956811	0.903788953	0.962673637	0.11403045	0.334618388	0.558119209	0.30342967	0.429118616	2.270247667	0.027507058	0.239558929	0.75992778	0.873260433	0.755017562	0.1186834	0	0	0	0	0.363157	2.298042	3.72703	2.716774	2.646269	2.360971	3.705181	0.596769	0	0	0	0	0.355634	0.143073	0.0474764	0	0	0.192628	0	2.176634	4.235653	0.624439	1.758374	2.463164	2.363222	0.247379	0.0451157	0.108023	0	0.142884	0.140781
11195	ENSMUSG00000041014	Nrg3	0.015752233	0.017358819	0.538255587	0.930166557	NA	0.009760033	-0.150754944	0.737843147	0.636635571	0.755088552	0.021119667	-0.035935696	0.277586008	0.467675723	NA	0.755088552	0	0	0.0191408	0	0.0387783	0.040376	0.0211812	0	0.0214388	0.0235031	0	0	0.015798	0	0	0	0	0	0	0.0401472	0	0.0215487	0	0.0328175	0.0174907	0	0.0477656	0.0405212	0	0.0209405	0	0.0190379	0	0	0	0.0395223
14878	ENSMUSG00000060735	Rxfp3	0.011769067	-0.063324923	0.485619565	0.756918964	0.855816334	0.009766283	-0.356300414	0.703992675	0.298905341	0.423801745	1.065144333	0.003896594	0.190146626	0.9736103	0.986075572	0.755231217	0.0184146	0	0.0176731	0.0146221	0	0	0.811805	1.89664	1.56009	1.20384	1.04352	0.681395	0	0	0	0	0	0	0	0	0.0199931	0.0200121	0	0.0306092	1.13536	1.17145	0.957727	1.26832	1.11843	0.739579	0	0.0177541	0	0.0223767	0	0.0184669
16725	ENSMUSG00000075604	Cyp11b1	0.055778533	-0.126686625	0.427755437	0.551307541	0.691103236	0.042671367	0.111159282	0.50376948	0.715266479	0.819640778	0.064613083	0.117986534	0.262097575	0.18913244	NA	0.755372007	0	0.0217297	0.0251612	0.0409154	0.0516756	0.0788581	0.245815	0.057079	0.158854	0.149045	0.0239675	0.206382	0.0409051	0.0485607	0.0652867	0.0359926	0.0302395	0.0686829	0	0.129126	0.0553892	0.0833054	0.0456665	0.0211841	0.171202	0.0256686	0.0861575	0.0558812	0	0.0487692	0.0807129	0.0496454	0	0.0472999	0.0527812	0.0255888
20223	ENSMUSG00000101875	Gm6028	0.069236333	0.067786483	0.570467108	0.732074918	NA	0.098578833	-0.150500803	0.731643006	0.637266248	0.755505221	0.172606167	-0.001804346	0.270338137	0.971926112	NA	0.755505221	0.415123	0	0.203106	0	0	0	0	0.471209	0.219165	0.24187	0.195782	0	0	0	0	0	0	0.268697	0	0	0.22739	0	0.188028	0	0.182655	0.210277	0	0.214034	0.223579	0.205092	0	0.402063	0.18941	0	0	0
464	ENSMUSG00000002831	Plin4	0.040363883	-0.162554432	0.459895003	0.451520132	0.598060254	0.002291488	-0.066270906	0.658430517	0.832654594	0.913015059	0.07927575	-0.017373338	0.249235784	0.826183049	NA	0.755537657	0.0269558	0.0794549	0.01296436	0.0107262	0	0	0.1307215	0.1058598	0.0572212	0.0315389	0.0382477	0.1097223	0	0	0	0	0	0	0.0275343	0.0411156	0.0439986	0.0734005	0	0.0561343	0.0469213	0.0954446	0.1069101	0.0972052	0	0.1291733	0	0	0	0	0.01374893	0
17934	ENSMUSG00000082665	Gm11470	0.062938667	0.135564198	0.653508483	0.494803569	0.639000233	0.031540667	0.086867357	0.818652264	0.778995101	0.872476653	0.0237865	-0.018152816	0.28337223	0.619178167	NA	0.755738443	0.184329	0.215785	0.418786	0	0	0	0	0	0	0	0	0	0	0.180949	0	0	0	0.0819538	0	0.12372	0.142375	0	0.111537	0	0	0	0.142719	0	0	0	0	0.124025	0	0	0.065219	0
1162	ENSMUSG00000009281	Rarres2	0	0.185823825	0.545319955	0.39231728	0.541246169	0.026849667	-0.076169537	0.6129537	0.807563047	0.895872099	28.41818333	0.044915761	0.139333844	0.687687397	0.830166676	0.755761648	0	0	0	0.138332	0.152534	0	28.6843	48.6664	32.4473	31.4062	29.2517	29.6508	0	0	0	0	0	0	0	0	0	0	0	0	30.6324	28.7588	30.4145	27.6091	27.3139	25.7804	0	0	0.161098	0	0	0
20150	ENSMUSG00000101188	Eif4a-ps4	0	0	0.804368147	1	1	0	0.215244162	1.165115403	0.378833606	0.511641762	0	0.015277254	0.306825518	0.390247117	NA	0.755820881	0	0	0	0	0	0	0	0	0.862881	1.04894	0	0	0	0	0	1.54364	0	0	0	0	0	0	0	0	0	0	0	0	0	0	0	0	0	0	0	0
18837	ENSMUSG00000090243	Gm16103	0.034931083	0.129523231	0.532553363	0.535131326	0.675990548	0.160353333	-0.104549278	0.54430429	0.735215993	0.836278717	0.060730333	0.063478914	0.270584304	0.337940547	NA	0.756134633	0	0.0588375	0.134443	0.111098	0	0	0.150583	0.235248	0.0740103	0.163051	0.065935	0.125934	0.168436	0.264743	0	0.0980231	0	0.0887251	0	0.0709336	0	0.0760525	0.0626004	0	0	0	0	0.21554	0.148842	0	0.145539	0.134884	0.127006	0.340532	0.214159	0
6723	ENSMUSG00000029309	Sparcl1	0	0	0.494351313	1	1	0.004367933	-0.07477416	0.618940039	0.811134061	0.898012305	0.525163333	0.159342063	0.206827849	0.184649543	0.371410643	0.756474316	0	0	0	0	0	0	0.636783	0.980102	0.763508	0.751478	0.680457	0.976023	0	0	0	0	0	0	0	0	0	0	0	0	0.469557	0.311884	0.669588	0.582336	0.575922	0.541693	0	0	0	0	0.0262076	0
69	ENSMUSG00000000409	Lck	0.57430925	0.036681921	0.384100004	0.8603898	0.931558639	0.446829667	0.262071529	0.500984562	0.399360053	0.533095215	0.854890233	-0.039425307	0.243808826	0.650589986	0.805813179	0.756822344	0.0798818	0.497142	1.623869	0.674592	0	0.472255	0.5565887	0.455444	0.339143	1.054816001	1.86155	0.467177	0.0320479	0.739489	0.0498761	1.1690054	0.593875	1.3007226	0.3956705	0.619123	0.619135	0.663163	0.933656	0.215108	1.010318	0.967338	1.3751581	0.955227301	0.170546	0.650754	0.211513	0.532085	0.2350432	0.5202	0.5146068	0.66753
7137	ENSMUSG00000030159	Clec1b	0.403192183	-0.06677192	0.451439988	0.746849272	0.848266405	0.701824333	-0.319106236	0.615258242	0.33519672	0.464008613	0.164228067	0.006457584	0.262442174	0.917135469	0.959150744	0.757141921	0.721824	0.0152431	0.179099	0	0.0177371	1.076969	0.1103781	0	0.4024614	0	0.1763841	0.1969412	0	0.1707876	0.450688	1.0303291	0.237633	0	0.2737111	0.7023518	0.0800318	0.4777057	0.631547	0.2538057	0.0157655	0.2959446	0	0.6215053	0	0.052153	0.5915802	1.046248	1.087496	0.6906671	0.3537293	0.4412254
19387	ENSMUSG00000094935	Gm9726	0.148521333	-0.011365999	0.730936055	0.943455539	0.990780411	0.0678335	-0.254210561	1.071357329	0.390435065	0.523698296	0.068371833	0.006955311	0.290168214	0.781558241	NA	0.757239353	0.212482	0	0	0	0	0.530371	0	0.478366	0	0	0.338329	0	0	0	0	0	0	0	0.294439	0.202246	0	0	0	0.394443	0	0	0.410231	0	0	0	0	0	0.407001	0	0	0
7241	ENSMUSG00000030352	Tspan9	0.858911883	0.093294007	0.338222973	0.656325452	0.779645405	1.894484624	-0.250235197	0.398354979	0.381103125	0.51396317	59.63337519	0.005286727	0.225229708	0.958467823	0.97856135	0.757389975	0.4379483	0.237999	0.799259025	0.448117	2.479154	0.5235868	67.321596	57.57234	69.11692	83.938331	82.87386	48.22675	0.711319	0.567991	0.930525	0.81296	1.62391	2.08285	0.274711	0.31572241	0.3589955	0.47701219	0.501695	3.2253352	59.703147	57.85066	53.80261412	59.6481	68.43988	58.35585	4.2417115	2.2336676	0.640201	2.632737461	0.57440018	1.04419
13080	ENSMUSG00000049539	Hist1h1a	0.232417333	0.004799942	0.466935774	0.981192026	1	0.2547685	0.286153238	0.609027129	0.382051312	0.514928624	0.218987167	0.004534992	0.261040299	0.94336268	NA	0.757464312	0	0.142369	0.162609	0	0.655543	0.346211	0	0	0.179428	0.791172	0.159911	0.45874	0.135643	1.43993	0.211101	0.592062	0	0	0.690712	0	0.367909	0.184129	0.151754	0	0.294262	0.34204	0.191564	0	0	0.486057	0.176181	0.326707	0.307732	0.205716	0.17245	0.339825
7448	ENSMUSG00000030770	Parva	0.470986533	-0.072228909	0.208727013	0.677893891	0.797238302	0.5829297	0.009088482	0.220891171	0.963320613	1	53.52319083	0.12834742	0.151625652	0.269932179	0.476420258	0.757886187	0.452107	0.228057	0.3408707	0.630633	0.488515957	0.2595134	66.502198	76.130457	70.502993	78.864094	67.546952	57.796888	0.558807376	0.5208705	0.263141	0.5589836	0.3598049	0.7384116	0.295457	0.4693678	0.3448486	0.357414	0.481262	0.8775698	57.874116	58.048179	45.421683	53.198818	49.911573	56.684776	0.2405411	0.449941	0.7031408	1.1804778	0.480037	0.4434405
20450	ENSMUSG00000104514	Gm37164	0.105919	0.103929642	0.579878108	0.60605483	0.738365031	0.368096833	-0.138845575	0.696014104	0.662650834	0.777425553	0.266592167	0.001508043	0.271015317	0.976101322	NA	0.757895292	0	0.244998	0	0	0	0.903531	0	0	0.720215	0	1.14555	0	0	0.278233	0	0.418399	0.706159	0	0	0	0.319622	0.315892	0	0	0.767397	0	0.322414	0	0	0.509742	0.297783	0.567842	0	0.388975	0.308952	0.645029
13272	ENSMUSG00000050541	Adra1b	0.0168362	-0.113950649	0.564362428	0.577150687	NA	0.017949333	-0.149209187	0.697355772	0.640106627	0.758134638	0.0443358	-0.031304118	0.267750348	0.596302572	NA	0.758134638	0	0	0	0	0.02602	0.027056	0.0283554	0	0.111922	0	0.0250932	0.0270316	0.0423374	0	0	0	0	0	0	0.0535268	0	0	0.0474904	0	0.0458424	0.0845126	0.029828	0.0271304	0.0280988	0.0506026	0	0	0.0481154	0.0322236	0.027357	0
19125	ENSMUSG00000092256	Gm18359	0.06670345	-0.065083822	0.524862853	0.747202269	NA	0.037175283	-0.149218712	0.707678152	0.640137029	0.758134638	0.050092633	-0.003967208	0.269225987	0.940165158	NA	0.758134638	0.121639	0	0	0.0963542	0.0605353	0	0	0	0.12724	0.140069	0	0.0542867	0.0490578	0	0	0	0	0.0797139	0	0	0	0.197524	0.0535617	0.149135	0.0519626	0	0.0684257	0.12307	0	0.0570975	0.0636666	0	0	0	0.0661436	0.0932415
2665	ENSMUSG00000020930	Ccdc103	0.159682167	-0.083258478	0.375153589	0.692286727	0.807845013	0.079842817	0.075159943	0.497222668	0.804033669	0.893622324	1.4157335	-0.103594723	0.215374177	0.359803898	0.572943438	0.758136925	0.228043	0.131807	0.30109	0.0622775	0	0	1.180642	2.052982	1.411987	1.007153	0.518164	1.274119	0	0.129494	0	0.164441	0.185007	0	0.159867	0.1591476	0.0992594	0.198707	0.210743	0.130369	2.111333	1.187491	1.241467	1.718905	0.835354	1.399851	0.1631101	0.075617	0.0830238	0	0	0.157306
6607	ENSMUSG00000029088	Kcnip4	0.256772867	0.219004315	0.35153703	0.3132694	0.457715996	0.23389825	-0.082238979	0.375633718	0.765806217	0.861185976	1.270575415	-0.013238991	0.191215735	0.910370755	0.955835911	0.758245961	0.2641595	0.333702	0.381141	0.2102279	0.1859193	0.466875	1.315013	1.184733	2.12371	1.149343	0.991118	1.630794	0.1059786	0.297333	0.173181	0.0925162	0.139264	0.199419	0.1349145	0.402922	0.170932	0.0376937	0.237133	0.557042	0.8897577	1.164076	1.50736	1.553887892	1.131868	1.3765029	0.204636	0.2779724	0.0357433	0.3500598	0.269471	0.265507
11303	ENSMUSG00000041423	Paqr6	0.455515667	-0.051409748	0.328387	0.804675542	0.892875531	0.2387935	-0.126049221	0.466684079	0.673657564	0.78586735	5.63657	-0.105074988	0.179016617	0.382869215	0.59609264	0.758278507	0.3757453	0.139161	0.395998	0.545449	0.371967	0.407966	6.219711	5.291379	7.47835	4.838732	4.108421	4.487175	0.287155	0.290995	0.154681	0.17736	0	0	0.142308	1.05299	0.402761	0.547554	0.253669	0.333812	7.149234	5.385969	5.8112	6.41758	5.344194	3.711243	0.192487	0	0.665119	0.327145	0	0.24801
14862	ENSMUSG00000060630	Zfp735	0.672235333	-0.158204062	0.485257472	0.461451506	0.608123572	0.364681333	-0.068315675	0.595696992	0.826483731	0.908473216	0.286740667	-0.0315448	0.268049525	0.591655779	NA	0.758298394	0	0.494664	0.847479	0.233724	0.569422	0	0.632983	0	0	0.687234	0	0	0	0	0.366736	0.205712	0.34716	0.745669	1.19994	0.895908	0.639152	0.319879	0	0.978533	0.511208	0	0.332796	0	0.313504	0.562936	0	0.283786	0	0.714762	0.599178	0.590362
8534	ENSMUSG00000032968	Inha	0	0	0.49887032	1	1	0	0	0.620702883	1	1	1.312882167	0.181303596	0.231657529	0.119568697	0.275492617	0.758497539	0	0	0	0	0	0	1.83421	2.04147	1.55734	2.33476	4.27486	1.64574	0	0	0	0	0	0	0	0	0	0	0	0	1.02161	1.60311	1.52966	1.81409	1.06508	0.843743	0	0	0	0	0	0
19293	ENSMUSG00000094191	Rpl31-ps14	0.244463667	-0.050601859	0.707442935	0.767604889	NA	0.391076167	-0.139516425	0.941614175	0.6407072	0.75860725	0.363766167	-0.02600139	0.293622707	0.37434115	NA	0.75860725	0	0	0.72113	0	0	0	0	0	0	0	0	0	0	0	0	0.516941	0	0	0	0	0	0.822534	0.644248	0	0	0	0	0	0.757467	1.42513	0	1.45697	0	0.889487	0	0
10752	ENSMUSG00000039720	Got1l1	0	0.105982234	0.626866977	0.589542406	0.72429129	0.02084165	-0.128936428	0.784412374	0.682793122	0.793011175	0.2750751	-0.109968236	0.354681495	0.032415502	NA	0.758651232	0	0.109117	0	0	0	0	0	0.0726897	0	0.0757979	0	0	0	0	0	0	0	0	0	0	0	0	0	0	0.16915	0.786456	0.220233	0.066747	0.345776	0.0620886	0	0	0.0589641	0	0.0660858	0
1259	ENSMUSG00000010651	Acaa1b	0.077545567	0.158149629	0.467684852	0.462451056	0.60888997	0.15064475	0.066698918	0.507394952	0.82636704	0.908435108	0.17517756	-0.107626637	0.279380144	0.158924849	NA	0.758662539	0.0731715	0.063954	0.149472	0.1852929	0.0718624	0.0775358	0.0802288	0	0	0.274154	0.268313	0	0.370018	0.142302	0.0940169	0.267749	0.0893209	0	0.2550941	0	0	0.0822563	0.0665231	0.0613999	0.19681	0.2325389	0.158023	0.236567	0	0.227126462	0.0791017	0.0724278	0.270757	0.182513	0	0.299069
11717	ENSMUSG00000042797	Aqp11	0.238885217	0.102836813	0.352634378	0.625684502	0.755142964	0.403726667	-0.154429066	0.399314564	0.586839668	0.712371159	0.6483275	-0.046092864	0.224686377	0.656086086	0.809274774	0.758929633	0.133374	0.224647	0.128292	0.0530718	0.581845	0.546292	0.574927	0.448955	0.920147	0.468151	0.693896	0.663533	0.374558	0.252455	0	0.607246	0.315319	0	0.272471	0.203434	0.0725663	0.072635	0.478911	0.333294	0.928641	0.809566	0.604545	0.480958	0.427124	0.639131	0.833996	0.257758	0.303484	0.486904	0.272111	0.268107
20030	ENSMUSG00000099913	Gm28551	0.06055775	0.025950241	0.499069962	0.897612832	0.957962731	0.182146167	-0.186452559	0.630576325	0.56034865	0.689088947	0.062398167	0.048030143	0.272029361	0.419560126	0.629930051	0.75899391	0	0.0936825	0	0.184684	0	0.0797371	0.0804755	0.234839	0.158619	0.174911	0.104023	0.0700764	0	0	0.225698	0.185648	0.178995	0	0.0840321	0	0	0	0.216034	0.0632804	0	0	0.26307	0	0	0.111319	0	0.225971	0.12294	0.165977	0.204842	0.373147
16006	ENSMUSG00000070891	Gm12689	0.079617	0.185927982	0.473568059	0.395402077	0.544465446	0.245973167	0.02954293	0.479753936	0.921491757	0.973942861	0.074119717	0.104444366	0.277965519	0.16950566	NA	0.759204154	0.193679	0.271852	0	0.205516	0	0.0661084	0.278294	0.0724391	0.205569	0.226609	0.122139	0.291986	0.103603	0.183302	0	0.135664	0.381576	0.573715	0	0.262594	0	0	0	0.215108	0.112378	0	0.0731577	0.0665168	0.0689168	0.123749	0.134566	0.124768	0.587608	0.235687	0.263432	0.129778
733	ENSMUSG00000004872	Pax3	0.062724933	0.094305756	0.382266853	0.654796332	0.778538819	0.09823155	-0.20129195	0.448977946	0.499338091	0.631670878	0.111917583	0.030403079	0.234116499	0.74940306	0.867745132	0.759318276	0.0282146	0	0.0947951	0.0390903	0.0946524	0.1537999	0.139378	0.1140293	0.21238	0.114547	0.0940961	0.178216	0.0199231	0.047883	0	0.0695619	0.0869029	0.1573225	0.0267953	0.0532195	0.0883677	0.1652943	0.0222584	0.0204144	0.0227055	0.1279908	0.0848692	0.1273833	0.078345	0.2302117	0.0766521	0.0943523	0.068467	0.1214433	0.1037248	0.1247498
742	ENSMUSG00000004902	Slc25a18	0.428167	0.004550529	0.339261721	0.982549455	1	0.4917445	-0.239594412	0.417030899	0.410354409	0.543911516	0.085629667	0.047534915	0.253100369	0.54695396	0.734170556	0.759360691	0.320587	0.647976	0.246698	0.51027	0.372952	0.196967	0.276388	0.143886	0.136107	0.150038	0.0606511	0.0579971	0.205787	0.485456	0.800666	0.0449115	0.378963	0	0.458454	0.586789	0.488393	0.279346	0.115115	0.640905	0.055804	0	0	0.198184	0.136889	0.122901	0.467754	0.371741	0.875375	0.390121	0.523254	0.322222
10426	ENSMUSG00000038768	9130409I23Rik	0.042836033	-0.074304172	0.537053964	0.712672359	0.8231966	0.04063135	0.183685937	0.671553275	0.567995365	0.695646233	0.015906783	0.048093811	0.28030543	0.35224242	NA	0.759421416	0.0881832	0	0	0	0.0855607	0	0.0950492	0	0.140441	0	0	0.0398874	0	0.0835285	0.0550804	0.0926978	0.104366	0	0.045082	0	0.0960225	0	0.0791897	0.036722	0	0	0.049973	0.0454677	0	0	0	0.042613	0.0401431	0.161032	0	0
15173	ENSMUSG00000062859	Tcp11	0.323860468	0.054317476	0.468385014	0.791137357	0.882837664	0.104295	0.217844201	0.693338206	0.503624004	0.636129816	0.227176498	-0.009316113	0.262738045	0.880270531	NA	0.75948374	0.049043336	0.933023	0.424572063	0.450121	0	0.050219913	0.832014176	0.220116328	0	0.225831	0.063137642	0	0.154871	0	0.241025	0.068705562	0.228159	0.157666	0.804958904	0.1962689	0.135144	0.630689	0.176102006	0	0	0.810341256	0.21871901	0.127959328	0.206039397	0	0	0	0	0.234877	0.196895	0.193998
1961	ENSMUSG00000019368	Sec14l4	0	0.124501611	0.602039318	0.538900391	NA	0.054038167	-0.148394974	0.742203565	0.641610216	0.759524296	0.278746833	-0.016579043	0.269633262	0.75726939	NA	0.759524296	0	0	0	0	0.161487	0.170555	0.537715	0.186444	0.289713	0.1972	0	0.151031	0	0	0	0	0	0	0	0	0	0	0	0	0.40455	0	0.37927	0.344221	0.384806	0.159634	0	0	0.151281	0	0	0.172948
17887	ENSMUSG00000082513	Gm15374	0.168474	-0.033077861	0.543739795	0.867404525	0.93615138	0.231312333	-0.249626024	0.747850697	0.450139015	0.582991174	0.018546333	-0.014963564	0.277103632	0.731600895	NA	0.759571277	0.232215	0.195565	0.33505	0	0	0	0	0	0	0	0	0	0	0.329659	0	0.0813282	0.137249	0	0.237198	0	0.126344	0.252928	0.104228	0.290146	0	0	0	0	0	0.111278	0.121005	0.448778	0	0	0	0.818091
12728	ENSMUSG00000047759	Hs3st3a1	0.00978305	0.083280374	0.495302668	0.685439943	0.803189174	0.003354333	0.315358504	0.689009652	0.349190206	0.478938041	1.021313167	-0.00100339	0.212320238	0.992706646	0.996639609	0.759588941	0.0800954	0	0	0	0	0	0.828742	1.40091	0.839571	1.68549	1.42171	0.646026	0	0	0.0500095	0.0167906	0	0	0	0.0407231	0	0	0.0179752	0	0.565947	1.16524	1.0858	0.445822	1.50233	1.36274	0	0	0	0	0	0.020126
4749	ENSMUSG00000025515	Muc2	0.07038435	-0.124947607	0.550454235	0.546191752	0.686284397	0	0	0.652543624	1	1	2.3786442	-0.076091497	0.251341164	0.379430928	0.592665012	0.759649803	0.0408561	0	0	0	0	0	1.757405	0.6605533	1.177989	3.362364	2.970149	0.464912	0	0	0	0	0	0	0	0.4223061	0	0	0	0	0.956771	3.9842	1.899209	1.652791	0.9540442	4.82485	0	0	0	0	0	0
14646	ENSMUSG00000059187	Fam19a1	0.287494583	0.088815355	0.429555356	0.671489222	0.792047702	0.143925783	0.217822499	0.569586391	0.493083848	0.625544133	0.445447467	0.027411104	0.247029882	0.739448084	0.861556134	0.759715989	0.156686	0.260081	0.3303222	0.36891	0.2168863	0.252131	0.569353	0.534376	0.362657	0.827268	0.806697	0.5294982	0.123897	0.292362	0	0	0.5880272	0.2507856	0	0.0834031	1.00847	0.2137714	0.419323	0	0.2690946	0	0.92235	0.47796	0.6625131	0.3407671	0.0354373	0.149372	0.5222594	0	0	0.156486
15396	ENSMUSG00000064294	Aox3	0.002545467	0.065092278	0.565834815	0.742610752	NA	0.008361867	-0.148259165	0.723594209	0.642152852	0.759862306	0.032191833	-0.029683097	0.269770388	0.598044514	NA	0.759862306	0	0.0143143	0	0	0.0164772	0	0.058952	0.019069	0	0.0596637	0.0160942	0	0	0	0	0	0.020093	0	0	0	0	0	0.0152728	0	0.0147936	0.0515762	0.0385163	0.0175196	0.0544328	0.0163125	0	0	0.0154691	0	0.0347021	0
16679	ENSMUSG00000075307	Klhl41	0.623634333	-0.003850587	0.234356952	0.983470022	1	0.5723235	-0.233867232	0.273583159	0.311207938	0.437517762	0.460307167	-0.044225135	0.193647879	0.706520625	0.842091029	0.759869597	0.568251	0.526473	0.245906	0.901696	0.518382	0.639577	0.470646	0.289867	0.686592	0.469598	0.451774	0.451675	0.490304	0.505253	0.0489407	0.407641	0.502704	0.358834	0.295831	0.609954	0.46943	0.67542	0.765941	0.92523	0.656053	0.312815	0.43448	0.446195	0.564874	0.347426	0.570125	0.60318	0.605731	0.560519	0.521338	0.573048
7603	ENSMUSG00000031147	Magix	0.020906867	0.192434353	0.61294648	0.370932546	0.51977203	0.08848765	0.010099188	0.626850613	0.97416003	1	0.051216467	-0.083510428	0.305251595	0.114725367	NA	0.759886015	0.0655199	0.0245312	0.0280186	0	0	0.1341833	0	0.0326835	0	0	0	0	0.0233722	0	0	0	0.0774503	0.415891	0	0.0666248	0	0	0.0588164	0	0.1710736	0.0662834	0	0	0.0699418	0	0.136567	0.0844405	0.178904	0.0354462	0.0297142	0.065854
17338	ENSMUSG00000081067	Gm12912	0.114004283	0.080674969	0.406932805	0.700432944	0.8136648	0.076868267	0.172101162	0.53586461	0.580333528	0.706318082	0.094599033	-0.037639702	0.256268382	0.609428793	NA	0.759991441	0.0640531	0.219009	0.0616715	0.152774	0.124226	0.130998	0.206874	0	0.135475	0.150837	0	0	0.154599	0.123328	0.0803613	0.0899797	0	0.081646	0.0654342	0.195118	0.0711316	0.0697688	0.229358	0.0532151	0.111449	0.064659	0.0722641	0.0658336	0.0681945	0.185194	0.0674093	0.0618389	0.0582715	0.0780435	0.130824	0.0648224
18503	ENSMUSG00000084328	Gm14046	0.705931833	-0.073255221	0.380610221	0.727079888	0.833387243	0.988724333	-0.173631023	0.444848277	0.55777498	0.686781261	0.749203	-0.116462856	0.264924808	0.184299773	NA	0.760084252	0.662532	0.423388	0.970246	0.399615	0.488463	0.254951	0.645141	0.562654	0.526859	0.578302	0	0.446775	0.404678	0.479021	1.27058	1.06347	0	0.641554	0.50901	1.58794	0.923514	0.545147	0.66998	0	0.869551	0.504268	0.560001	1.02911	0.798527	0.733761	1.04223	0.548666	0.985147	0.612446	2.24272	0.501137
15534	ENSMUSG00000066952	Myo1h	2.599206667	0.021756374	0.161857834	0.880908913	0.945437822	2.500804817	0.014337769	0.171748944	0.928831561	0.978318489	8.53772655	-0.150838747	0.136596339	0.173595754	0.356515126	0.760090479	1.75336	2.85708	1.74445	3.03302	2.07389	2.76988	7.3421216	7.479005	7.912335	10.568467	11.357092	4.52932	2.37575	2.13022	2.27149	1.85143	2.30296	2.057928	2.91655	2.66246	2.61648	2.53458	2.35035	2.51482	7.511589	8.427381	9.584564	9.043321	8.711303	7.9482013	2.54243	1.8835189	2.13935	2.84624	2.93962	2.65367
9126	ENSMUSG00000034891	Sncb	0	0	0.630820642	1	NA	0.058449183	-0.145482676	0.837917706	0.64281666	0.760394092	0.16187855	0.001349042	0.277757972	0.973796185	NA	0.760394092	0	0	0	0	0	0	0.350284	0.160668	0	0.380305	0.245974	0	0	0	0	0	0	0	0	0	0	0	0	0	0.2492501	0.28972	0	0.295065	0	0.1372362	0.0677501	0	0	0	0.282945	0
15062	ENSMUSG00000062081	Gm6055	0.512189667	0.004930906	0.802159983	0.969128776	1	0	0.291647111	1.221820504	0.24927438	0.365562569	8.929333497	-0.003717636	0.297648219	0.833395344	0.916452912	0.760671827	0	0	0	0	0	3.49211	29.3145	1.59E-08	0	0	0	0	0	0	22.368	0	0	0	2.95145	0.121688	0	0	0	0	21.9405	9.82E-07	0	0	0	31.6355	0	0	0	0	0	0
6726	ENSMUSG00000029312	Klhl8	2.280506324	0.070894259	0.169169182	0.63695472	0.764896632	2.820868519	-0.013965507	0.174984852	0.93177992	0.98031761	2.631351602	-0.113177024	0.147445477	0.324661484	0.537067254	0.760760499	1.832702	1.301341	2.7306993	2.382402074	2.325845	2.6127637	3.218283	2.126702	2.048088	2.95586	2.710404	2.547649	2.104870187	3.348869	1.974461	2.9189089	2.421286	1.551091	1.561458	2.730366945	2.942233	2.404891	2.192692	1.851397	1.63274	2.581138609	2.769043	2.735464	2.305844001	3.76388	3.009299	2.862117111	2.724287	2.317661	2.999481	3.012366
17319	ENSMUSG00000080999	Gm11336	0.126824333	0.167443546	0.628481054	0.421801251	0.570656425	1.122912167	-0.044272383	0.671605022	0.887540017	0.951269092	0.429519833	-0.002158995	0.272529496	0.964334025	NA	0.760962758	0	0	1.74128	0	0.8436	0	0	0	0.917595	1.05734	0.809426	0	0.718317	0	2.28521	0.634939	0	1.13652	0	0	0	0	0.760946	0	0.788005	0.902833	0	0.886281	0	0	3.77084	0	0.817113	2.14952	0	0
20190	ENSMUSG00000101502	Rpl7a-ps10	0.021752333	0.004528184	0.64230324	0.980310494	NA	0.1010315	-0.144876823	0.845254988	0.643435422	0.760973745	0.088792833	0.012664976	0.281680666	0.733120629	NA	0.760973745	0	0	0	0	0	0.17782	0	0	0	0	0	0.96044	0	0	0	0.12688	0	0.206884	0	0	0	0	0	0.130514	0.197167	0	0.171676	0	0	0.163914	0.257077	0.189502	0.15961	0	0	0
18179	ENSMUSG00000083396	Gm15542	8.29138	0.191921836	0.250193176	0.319801415	0.4650933	13.56557667	0.058879085	0.265186667	0.794556461	0.885484423	8.98559	0.019950367	0.191796799	0.865207253	0.932636092	0.761071271	8.45985	3.46793	5.00873	13.2799	12.2621	14.1808	16.9028	8.05984	7.91068	7.32277	10.8124	12.2155	11.3921	7.88582	7.9246	8.91366	13.797	22.7632	4.65275	7.71714	6.60913	11.9249	6.07386	12.7705	9.08503	7.05245	5.91304	11.4784	6.58902	13.7956	12.2285	12.6399	12.3717	24.7553	11.0023	8.39576
12939	ENSMUSG00000048764	Tmprss11f	0.030325933	-0.108066922	0.560453084	0.596030646	0.730038404	0.0041248	0.130074429	0.734464926	0.681860971	0.792512102	0.025040283	0.054214009	0.279090704	0.327273278	NA	0.761275253	0.0256119	0.0215696	0	0	0	0.0524527	0	0.024671	0.0233372	0.2185288	0.0415975	0.1092787	0	0	0	0	0.0605511	0	0	0.0260438	0	0.111586	0.0229915	0.0213343	0	0.0481541	0.0747472	0	0.0273404	0	0	0.0247488	0	0	0	0
18310	ENSMUSG00000083798	Gm14584	0.082079667	0.049973695	0.585452041	0.797375844	0.887387783	0.658990833	-0.218792711	0.723176391	0.502709621	0.635165637	0.510190333	-0.074050169	0.300998142	0.139892976	NA	0.76127671	0	0	0.241282	0	0.528342	0	0.389117	0	0	0	0.327268	0	0	0.71832	0	0.922218	0	0	0	0	0.184569	0.307909	0	0	0	0.483402	1.35309	0	1.22465	0	0.384846	0.374365	0	1.81315	0.641021	0.740563
17728	ENSMUSG00000082088	Gm15753	0.263165833	0.31682788	0.508327807	0.184855913	0.304385048	0.384913833	-0.011846966	0.49993951	0.968758411	1	0.303899333	0.003690049	0.251267854	0.961333702	0.979673227	0.761352758	0.292873	0.851787	0.710245	0.706616	0	0.395939	0.159402	0	0.395695	0.498312	0.535397	0.61221	0.389156	0.301092	0	0.156752	0.530002	0.556511	0.179269	0.202886	0	0.351989	0.417382	0.427469	0.344118	0.412824	0	0.603444	0	0.46301	0	1.11432	0.535121	0.40693	0.253112	0
18513	ENSMUSG00000084349	Rpl3-ps1	0.259770833	-0.112813855	0.685747902	0.548751687	0.68866385	0.364300667	-0.104844512	0.851854195	0.733425844	0.834625224	0.0485945	0.010331632	0.284233959	0.756149331	NA	0.761644537	0	0.491684	0	0	0	0	0	0	0	0.588583	0	0	0	0	0.670944	0.411068	0	0	0	0.432885	0	1.12574	0	0	0	0	0	0	0.291567	0	0	0.520014	0.508982	0	0.621995	0.534813
10357	ENSMUSG00000038600	Atp6v0a4	0	0	0.506404477	1	1	0.0192505	-0.133388234	0.646582218	0.673836196	0.785972325	0.484701264	0.107099765	0.239471367	0.290158442	0.499040477	0.761670934	0	0	0	0	0	0	0.864083	1.079606009	0.676928645	0.620235	0.997304	0.504870912	0	0	0	0	0	0	0	0	0	0	0	0	0.236829	0.324462	0.274637428	0.422043	0.557655158	1.092581	0	0	0	0.115503	0	0
10738	ENSMUSG00000039684	Gm5422	0.046103733	0.001252864	0.446167161	0.99512296	1	0.0759909	-0.278437732	0.583294493	0.390070594	0.523508806	0.048800983	-0.068596642	0.272343078	0.302968558	NA	0.761754403	0.0650166	0.0556181	0.0317447	0.0519316	0.0316539	0.0334773	0.0350329	0.0373341	0.0343412	0.0749035	0	0	0.0795765	0.0312255	0.0420129	0.0230778	0	0.0418279	0	0.0330772	0.179123	0.0354449	0.0289773	0	0.0285444	0.129889	0.0357762	0.065967	0	0.0326293	0.137658	0.0632364	0.0591892	0.16182	0.0340418	0
14752	ENSMUSG00000059891	Tsks	0.062914767	-0.189404525	0.623156086	0.375415239	0.524091316	0.04021535	0.015893499	0.691166873	0.959438755	1	0.080315317	-0.042774883	0.278208663	0.406033007	NA	0.762045658	0	0.0392468	0.0896524	0	0	0	0	0	0.0483495	0.0545254	0.0881649	0.0421535	0	0	0.232776	0	0	0	0.047602	0.189551	0	0.101517	0	0.0388186	0	0.0460839	0	0.144044	0.291764	0	0.0971352	0.0450314	0.042416	0.0567095	0	0
14305	ENSMUSG00000056824	Zfp663	0.04703965	-0.102952101	0.476527132	0.621564549	0.751315927	0.018258833	0.140615882	0.641878847	0.657594972	0.77307953	0.010360167	0.076610289	0.288407717	0.190083624	NA	0.762197729	0.0261843	0	0.025533	0.0822061	0.0261863	0.0266423	0.0561273	0.179167	0	0.0593158	0	0.0229991	0	0.024838	0.0992267	0.0185035	0	0	0	0.0522431	0.0698122	0.0281395	0.0255221	0.106521	0	0	0	0.027485	0.034676	0	0.0270786	0.024728	0.0267857	0.0309607	0	0
11977	ENSMUSG00000044201	Cdc25c	5.587863333	-0.020324605	0.153433459	0.883921953	0.947830713	7.100256667	-0.172389629	0.159041827	0.250321182	0.366976316	3.150246667	0.007826491	0.14243116	0.944721949	0.971822474	0.762209834	4.59522	4.7791	4.6697	5.02936	7.12677	3.56576	3.42836	3.85898	4.16767	3.16889	2.5213	4.31643	4.13937	6.10304	6.54947	4.51694	4.87857	5.83972	5.39975	4.19668	7.85915	3.98012	6.82841	5.26307	3.25521	3.35156	2.33836	2.61332	3.71723	3.6258	7.34702	5.60702	7.35623	7.01017	7.84905	7.43205
8376	ENSMUSG00000032537	Ephb1	0.008531283	0.006319876	0.57468476	0.974005642	NA	0.017183217	-0.146968731	0.739423911	0.644727209	0.762254965	0.027122633	-0.045473444	0.282310002	0.35099192	NA	0.762254965	0	0.0232576	0	0	0.026082	0	0	0	0.0421013	0	0.021665	0	0.0184107	0.0217851	0	0	0	0	0.0282485	0	0	0	0	0.0229392	0.016704	0	0.0259588	0.0790974	0.0409756	0	0	0	0.020855	0.055773	0.0264713	0
17277	ENSMUSG00000080877	Rpl22-ps1	0.194730833	0.163202331	0.571631461	0.441360876	NA	0.270040333	-0.147040461	0.691617211	0.644733673	0.762254965	0.2832045	0.046727086	0.273989591	0.413262559	NA	0.762254965	0	0.735893	0.416074	1.00792	0	0	0.457232	0.963405	0.449775	0	1.57544	0.381715	0.332892	0	0	0.298584	0	0	0	0	0	0.457289	0	0.711096	0.369561	0	0.467617	0.434486	0	0.427563	0	0.416297	0.765081	0	0.438864	0
8140	ENSMUSG00000032113	Chek1	4.086746066	-0.036704522	0.245651354	0.847049977	0.92154898	6.89882155	-0.217180119	0.271031027	0.34391782	0.473170509	2.603656233	-0.03068686	0.194798616	0.79300531	0.893999577	0.762906355	5.001469	2.6483122	3.053107	2.09394212	5.623462	2.833743	2.931947	3.118842	3.56838874	1.166164623	2.8615676	2.648547	4.863965	5.258432	5.68835	4.745679	4.922689	3.568032	1.641236	1.735540004	7.381432	4.786966	4.931035391	4.044267	3.957412	1.208759	2.410563	1.4914294	4.559905	1.993869	7.799764	9.1744869	6.316862	4.0776074	6.661881	7.362328
6866	ENSMUSG00000029556	Hnf1a	0.020111683	-0.14837393	0.630399457	0.467441163	NA	0.053185039	-0.146662431	0.728906993	0.645540136	0.763004948	0.012312967	-0.012598976	0.277225136	0.769503636	NA	0.763004948	0	0	0	0.0199196	0	0	0.0270355	0	0	0	0	0.0227185	0.0403829	0	0	0.1057594	0	0	0	0	0.0546091	0	0.0451795	0.0208815	0	0	0	0.0259003	0	0.0479775	0.052472535	0.136926	0.0684669	0.0612448	0	0
5089	ENSMUSG00000026258	Snorc	0	0	0.511935782	1	1	0	0	0.639139825	1	1	4.362678	0.150793301	0.261458682	0.12820155	0.289494242	0.763164747	0	0	0	0	0	0	9.18703	17.552503	14.5298	4.08276	5.229442	3.88477	0	0	0	0	0	0	0	0	0	0	0	0	2.56978	7.3318	4.25836	1.9359	3.906088	6.17414	0	0	0	0	0	0
12617	ENSMUSG00000047227	Gm527	0.049074383	0.050531094	0.493148861	0.803648166	0.892273103	0.064029167	0.21618579	0.61702997	0.501712001	0.63422148	0.268300433	-0.133859759	0.304713947	0.076278239	NA	0.763247292	0	0.0498969	0.0569903	0.0943031	0.114876	0	0.127698	0.0664789	0	0.0693215	0.112089	0.160777	0	0	0.295942	0.166002	0.0700361	0	0.0605193	0.180741	0	0	0.053186	0	0.0515657	0.119876	0.537107	0.0610439	0.442725	0.397485	0	0	0	0.144197	0.120878	0.1191
15703	ENSMUSG00000068466	Gm5518	0.524669833	-0.019886359	0.570000154	0.918687547	0.97376794	0.215785833	0.269114653	0.803556836	0.419257335	0.552765079	0.428558167	-0.027472736	0.27911268	0.539152992	NA	0.76326651	0	1.17581	0.616732	0	0	0.683437	0	0.701549	0	0	0.604179	0	1.00672	1.28475	0	0	0.738421	0	0	0	0	1.51583	0.562149	1.07004	0	1.28102	0.639405	0	0.650924	0	0.663994	0	0	0	0	0.630721
20560	ENSMUSG00000116461	Gm44502	0.174530967	-0.076116092	0.380264306	0.717041452	0.826451847	0.169303233	-0.215947594	0.469035389	0.475679074	0.608049594	0.118867483	-0.029414398	0.244543638	0.729987971	0.856541372	0.763680938	0.0376668	0.116689	0.296811	0.265158	0	0.0285858	0.18223	0.00619376	0.181237	0.130567	0	0.236839	0.063678	0.0523717	0.0677326	0.138268	0.0659821	0.24697	0.175937	0.127344	0.335406	0.154013	0.0652558	0.18923	0.171145	0.0284411	0.162499	0.104428	0.0300508	0.216641	0.258112	0.180463	0.259347	0.145044	0.144282	0.0285714
6400	ENSMUSG00000028747	Htr6	0	0	0.529345191	1	1	0	0.418886071	0.795321174	0.240985744	0.355553722	1.655127	-0.012784295	0.249250945	0.87113348	0.935789385	0.763781036	0	0	0	0	0	0	1.387882	0.867027	0.341731	4.14379	3.35015	0.1265	0	0.1218859	0	0	0	0	0	0	0	0	0	0	1.569227	1.758874	1.021566	1.260559	3.02452	1.296016	0	0	0	0	0	0
15001	ENSMUSG00000061724	Gm2423	0.074832333	-0.063498306	0.761552139	0.682904726	NA	0.259922883	-0.128014511	1.015222544	0.64637841	0.76379212	0.077077145	-0.001462161	0.291095973	0.949882834	NA	0.76379212	0	0	0	0	0	0	0	0	0	0	0.439755	0	0	0	0	0.348479	0	0	0	0	0.448994	0	0	0	0	0.00401987	0	0.458443	0	0	0.954458	0.574313	0	0.0307663	0	0
4538	ENSMUSG00000025127	Gcgr	0.03444595	0.123682843	0.706249834	0.507340789	NA	0.025919333	-0.140130635	0.902645112	0.646529231	0.763817645	0	0.021948991	0.288251997	0.497450742	NA	0.763817645	0.157662	0.143503	0	0.165096	0	0	0.0459075	0	0.0904284	0	0	0.0770656	0	0	0	0	0	0	0	0.1603208	0.0463549	0	0	0	0	0	0	0	0	0	0	0	0	0.155516	0	0
13230	ENSMUSG00000050296	Abca12	0.12314507	-0.138167036	0.329448668	0.511664634	0.654313922	0.095312155	-0.079521823	0.384856894	0.775622218	0.86952262	0.09182368	0.05394598	0.227858706	0.596550191	0.76770503	0.763847191	0.0949656	0.1100191	0.0521826	0.096684	0.0998581	0.06347559	0.1600852	0.03915294	0.2069231	0.0521168	0.1522645	0.1314622	0.0888565	0.08597368	0.0637903	0.04345669	0.1175358	0.0441314	0.0793794	0.206005	0.058081	0.09438582	0.2063629	0.0946563	0.12269829	0.1812449	0.04161361	0.03763558	0.0268956	0.1408541	0.03510063	0.0945629	0.1086469	0.1279222	0.0712646	0.1343757
11733	ENSMUSG00000042845	Wfdc12	0	0	0.498827929	1	1	0.092650167	-0.193484041	0.629985165	0.546334811	0.675509357	2.126616667	-0.091254051	0.221196372	0.404112952	0.61626813	0.763925829	0	0	0	0	0	0	2.38193	1.75061	1.65597	0.9781	1.59883	2.86237	0	0.13606	0	0	0	0.165057	0	0	0	0	0	0	1.81053	1.05225	2.50464	2.27728	2.49823	2.61677	0.1355	0.143847	0.118338	0.158216	0	0
20460	ENSMUSG00000105518	Gm42674	1.477437	0.075218689	0.426013621	0.718462039	0.827345087	3.416054167	-0.23447468	0.52985382	0.455256094	0.588029449	1.353824333	0.022307541	0.253418067	0.765250562	0.876456347	0.763943628	1.9883	0.870447	1.82088	2.37338	0	2.75041	2.69947	1.88488	0.811205	0	1.46881	4.30626	2.14616	0.915624	2.42999	1.82731	0	3.83089	4.11013	0	2.53893	0.850172	0	1.36539	0.684652	0	4.71002	0.918914	0	1.80936	4.36853	4.96411	3.75021	3.1587	0.942825	3.31195
1426	ENSMUSG00000014704	Hoxa2	0	0.056251915	0.601540286	0.770837281	0.866047829	0	0.202733926	0.802507881	0.530727889	0.661893689	0.1534894	-0.03771274	0.278713983	0.441328477	NA	0.763970759	0	0	0	0	0	0.0517448	0.054457	0.2268	0.0536347	0.0591244	0.0478006	0	0	0	0.126205	0	0	0	0	0	0	0	0	0	0.175922	0	0.0572624	0.175883	0.269715	0.242154	0	0	0	0	0	0
15067	ENSMUSG00000062101	Zfp119b	2.436362	0.125459297	0.248322559	0.512755397	0.655337923	2.263568667	-0.121319072	0.274288961	0.600008044	0.72338209	4.18367	-0.025391162	0.191092118	0.82924047	0.91403526	0.764251758	2.87009	2.051097	2.203041	1.661921	4.091606	2.569969	4.56772	5.09901	4.138436	3.84575	4.33869	4.96555	3.814256	1.250500001	0.056878	1.408857	2.91279	0.902262	2.366174	2.5911	1.664351	2.280537	1.99691	3.7191	5.41837	3.915932	3.257615	4.12467	4.271319	4.114114	2.58444	2.139978	2.033671	2.32012	1.858561	2.644642
4232	ENSMUSG00000024512	Dynap	0	0.103347914	0.63079085	0.596962895	0.730704672	0.022102	-0.126122508	0.791043952	0.688768907	0.797827359	0.639689333	-0.036078487	0.278681744	0.455839858	NA	0.764266015	0	0	0	0	0.141248	0	0.314029	0.490444	0	0	0.206733	0.922538	0	0	0	0	0	0	0	0	0	0	0	0	1.6485	0	0.577861	0.150116	1.32202	0.139639	0	0	0.132612	0	0	0
9457	ENSMUSG00000035984	Nme5	0	0	0.49327173	1	1	0	0	0.612809792	1	1	4.514923167	-0.185490757	0.20115753	0.130536838	0.293181452	0.764393817	0	0	0	0	0	0	4.153955	3.127695262	4.025821	3.811836	3.68564	3.370728	0	0	0	0	0	0	0	0	0	0	0	0	4.529404	5.590986	5.14737	5.26428	3.651042	2.906457	0	0	0	0	0	0
13936	ENSMUSG00000054453	Sytl5	0	0	0.511370995	1	1	0	0	0.638342157	1	1	0.296240333	0.147245895	0.263188498	0.13054036	0.293181452	0.764393817	0	0	0	0	0	0	0.832423	0.719566	0.351365	0.98984	0.487115	0.4658	0	0	0	0	0	0	0	0	0	0	0	0	0.416173	0.297689	0.166725	0.568464	0.152128	0.176263	0	0	0	0	0	0
14799	ENSMUSG00000060188	Cxcl17	0	0.115046664	0.614139394	0.564413553	NA	0.044978	0.145594319	0.759262215	0.647210409	0.764443539	0.174983167	-0.008767475	0.272378897	0.857788304	NA	0.764443539	0	0.224447	0	0	0	0	0.143604	0.299037	0	0.155912	0.252101	0.120535	0	0	0	0	0.157519	0.338337	0	0	0	0	0	0	0.231954	0.539231	0.151002	0	0	0.127712	0	0	0	0	0.135934	0.133934
11253	ENSMUSG00000041237	Pklr	0	0.388711164	0.855202047	0.12087861	NA	0.168498833	-0.144640396	0.80024372	0.647438925	0.764506975	0.105793617	0.045849347	0.288906725	0.289392161	NA	0.764506975	0.538771	0	1.03649	0.428774	0.522312	0.551696	0.580614	0	0	1.26075	1.01929	0	0	0	0	0	0	0	0	0	0	0	0	0	0	0	0	0.0596287	0.575133	0	0	0.520615	0.490378	0	0	0
19908	ENSMUSG00000098412	Gm7870	0.109632333	0.025853664	0.549251237	0.895728079	NA	0.121152833	-0.145837041	0.721827447	0.64738826	0.764506975	0.070218833	0.060324799	0.287567729	0.2407093	NA	0.764506975	0.192453	0.163559	0.375179	0	0	0	0.206216	0.215288	0.295244	0	0.472443	0.170254	0	0.27442	0	0	0	0	0	0	0	0	0.341153	0.316641	0	0	0	0.195368	0	0.225945	0	0	0.173863	0.360797	0	0.192257
505	ENSMUSG00000003099	Ppp5c	57.90752813	0.013010863	0.072160118	0.853875819	0.926180101	61.608426	0.073982042	0.072835067	0.303825099	0.429505553	38.83478556	-0.010668602	0.071360126	0.87478374	0.937837199	0.764507618	64.15165	46.50295	48.099515	47.027883	56.76107714	56.512115	44.57774579	44.30527007	45.62974	39.763203	36.617796	48.842046	53.849571	50.168362	60.93895045	47.371325	59.343292	60.929149	52.908934	59.072769	63.6004	58.36524681	58.542004	54.955815	39.665901	42.31995533	37.082571	36.320892	36.260828	41.358566	61.098712	55.370188	59.562768	75.01278	57.709466	60.896642
4269	ENSMUSG00000024581	Napg	47.25557358	-0.058879995	0.103436131	0.551982228	0.69168553	47.76022383	-0.018552402	0.10558548	0.856941416	0.930110303	22.5041485	0.065061182	0.099598663	0.467749727	0.671982912	0.764592915	40.341406	43.61278	39.814588	42.130975	44.350654	34.253989	25.608877	27.22354	26.800956	30.471655	23.76380439	26.280601	35.497799	43.706562	33.334446	50.307932	41.811007	36.50823303	38.68870445	47.843789	49.000863	40.91927	54.78703	52.293785	22.76129	24.525618	23.136813	18.81723	20.697285	25.086655	33.830088	47.89331	49.75086	61.70571	49.717725	43.66365
13212	ENSMUSG00000050211	Pla2g4e	0.128523283	-0.194278761	0.365788898	0.370462021	0.519370519	0.078672917	0.044246901	0.423033475	0.878330753	0.944477151	0.102419542	0.038536242	0.233863044	0.688093191	0.830455384	0.764767685	0.130769247	0.0832357	0.0543085	0.104861	0.0183669	0.0979516	0.3901362	0.0643627	0.10033	0.112074	0.086924441	0.102605	0.030514	0.0360072	0.0713216	0.16605476	0.0894709	0	0.13459	0.173485	0.208814	0.020601	0.136031	0.0976187	0.116498	0.0192456	0.147997854	0.119882	0.0620568	0.148837	0.101799	0.0560725	0.0525883	0.163226	0.059795	0.0385567
9129	ENSMUSG00000034898	Filip1	0	0.196709775	0.606124754	0.363385585	0.511481896	0.011612083	0.132219918	0.662225807	0.676872577	0.788574988	0.261682333	0.001084154	0.25445011	0.988020472	0.994271662	0.764776182	0	0	0.0402884	0	0	0.0214446	0.646432	0.3247793	0.161085	0.177573	0.351275	0.159298	0	0	0.104606	0	0	0	0	0	0	0	0	0	0.53867	0.500905	0.2114627	0.021577	0.178844	0.1186353	0.0527234	0	0	0	0	0.0169491
14828	ENSMUSG00000060416	Gm839	0.008269383	-0.044033541	0.600589626	0.818781126	0.903021159	0.022585067	-0.222819863	0.813509877	0.494069423	0.626704798	0.105376733	0.015722235	0.273200217	0.747595993	NA	0.764862978	0	0	0	0	0	0	0	0.255564	0.193398	0.373088	0.129271	0.0412048	0	0	0	0	0	0	0	0	0	0.0496163	0	0	0.158586	0.138252	0	0	0.291764	0.0436584	0.0474745	0.0880359	0	0	0	0
19630	ENSMUSG00000096854	Ifnz	0.040457033	0.011643764	0.505422295	0.953766662	0.998081307	0.027386883	-0.283236996	0.749832482	0.398049223	0.531721798	0.2392245	0.125643861	0.295122292	0.09759906	NA	0.764901553	0.188711	0	0.00515904	0	0	0.145447	0.963812	0.482425	0.748166	0.173542	1.55562	0.910198	0	0	0	0	0	0	0.0605672	0.090442	0	0	0.091733	0	0.575166	0.410233	0	0.133392	0	0.316556	0	0.0859448	0.0783765	0	0	0
29	ENSMUSG00000000197	Nalcn	0	0	0.501169154	1	1	0	0	0.623944808	1	1	0.233075333	0.169978708	0.237994935	0.131754925	0.294934553	0.764978184	0	0	0	0	0	0	0.501783	0.5589	0.471219	0.164704	0.327775	0.479944	0	0	0	0	0	0	0	0	0	0	0	0	0.395824	0.153364	0.159517	0.189663	0.323658	0.176426	0	0	0	0	0	0
17295	ENSMUSG00000080950	Gm7278	0.07853365	-0.094745788	0.58908651	0.634449374	0.763186723	0.048031583	0.143945323	0.748591502	0.651065073	0.767335966	0.058455167	-0.020777414	0.277997133	0.636307619	NA	0.765261344	0.0679396	0	0.143628	0.0552559	0	0	0	0	0.151239	0.0785592	0	0	0.170513	0	0	0	0.21631	0	0.147152	0.24568	0	0.0783699	0	0	0	0	0	0	0.220762	0.129969	0.0754045	0	0.068996	0	0	0.143789
2512	ENSMUSG00000020690	Efcab3	0	0.188922195	0.583163481	0.382095674	0.530689555	0	0	0.649448709	1	1	0.646772833	-0.002933565	0.244793027	0.971977337	NA	0.765344778	0	0.259546	0	0	0	0	0.72125	1.074293	0.967251	0.445082	0.462819	0.605386	0	0	0	0	0	0	0	0	0	0	0	0	1.126516	0.954359	0.16367	0.412847	0.530366	0.692879	0	0	0	0	0	0
12094	ENSMUSG00000044726	Erich5	0.086420967	-0.032246193	0.390773725	0.876951109	0.942705734	0.116701133	0.225201045	0.462023288	0.455343627	0.588099675	0.04862615	0.13687335	0.281563633	0.110205474	NA	0.765402704	0.109565	0.0956766	0.0345559	0.0864857	0.138426	0	0.0889267	0.0433306	0.113467	0.252289	0.136196	0.160447	0.0282889	0.0684716	0.24931	0.123266	0.227273	0.139707	0.0398917	0.158562	0	0.0396801	0.167939	0.112453	0.0387222	0	0.0397894	0.126725	0.0865203	0	0.111255	0.102659	0.107305	0.219419	0.0375278	0.122041
16205	ENSMUSG00000072647	Adam1a	0.123496283	0.004334856	0.405412386	0.983315306	1	0.14687935	-0.229591428	0.521896413	0.462643231	0.595489034	0.098484867	0.052904693	0.254033956	0.503319816	0.701186598	0.765558544	0.0861147	0.287001	0	0.154432	0.130469	0.0286448	0.214906	0.0307146	0.125444	0.252616	0.100735	0.265438	0.252421	0	0	0.145277	0.0606133	0	0.125627	0.0831697	0.129269	0.193724	0	0.209188	0.13098	0.0727883	0.169802	0.0311925	0.134216	0.0519304	0.240731	0.0838439	0.024766	0.227003	0.0317222	0.27321
18177	ENSMUSG00000083391	Gm14148	0.089646333	-0.159155446	0.600333817	0.446807761	NA	0.0339676	0.14518339	0.727251161	0.648753304	0.765588101	0.066280167	-0.014257755	0.273797611	0.765538121	NA	0.765588101	0	0	0.0981505	0	0	0.110266	0	0	0.108485	0.11975	0.0935543	0	0	0.101458	0.126563	0	0	0.127745	0	0.102399	0.129492	0.126047	0.17994	0	0.179042	0.218639	0	0	0	0	0.105577	0.0982286	0	0	0	0
18081	ENSMUSG00000083086	Gm15531	5.98455	0.044734189	0.375738333	0.830471556	0.910577895	5.095156667	0.266746074	0.476282104	0.383996883	0.516804548	1.670785	0.022281262	0.25570801	0.756926247	0.871762201	0.766381548	2.84679	10.8442	12.3832	4.54337	1.36962	2.91519	1.53246	8.01576	0	1.65753	2.68346	0	3.46248	6.82039	10.7711	9.99122	6.78401	1.81842	4.36054	2.89916	1.54885	12.5195	5.08931	9.48994	2.48241	1.4432	1.60779	1.46056	3.03075	0	1.47756	9.59682	5.19526	7.04216	5.81706	1.44208
17703	ENSMUSG00000082029	H3f3c	0.232453333	-0.049211845	0.797621394	0.717012199	NA	0	0.113045295	1.086226863	0.649891481	0.766641265	0.826731667	-0.01615797	0.303029012	0.404588002	NA	0.766641265	0	0	0	0	0	0	0	0	0	0	0	0	1.41678	0	0	0	0	0	0	0	0	0	1.39472	0	0	2.9585	0	2.00189	0	0	0	0	0	0	0	0
6267	ENSMUSG00000028519	Dab1	0	0.279800337	0.710976161	0.22297544	NA	0.026738	-0.144541735	0.725939865	0.650156292	0.766672532	0.043093483	-0.023862793	0.273117145	0.638350737	NA	0.766672532	0	0.0557398	0	0.0263365	0.0320819	0	0.035663	0.0371318	0	0.116159	0	0	0	0	0	0.0463603	0	0.0187188	0	0	0	0	0	0	0.0576041	0.133914	0	0	0.0353263	0.0317165	0.0344888	0.0319777	0.0134205	0.080541	0	0
9094	ENSMUSG00000034796	Cpne7	0.058339017	-0.160055764	0.527123016	0.453842608	0.60048151	0.0398681	0.054682628	0.598086722	0.860596062	0.932934954	0.028384267	0.067856758	0.277647066	0.27452938	NA	0.766708232	0	0	0.0403788	0	0.0406958	0.0859706	0	0.0942901	0.0891105	0.2023017	0.0406313	0.0759425	0.0336826	0.0397291	0	0.029404	0.162762	0	0	0.0853724	0.0456793	0.157839	0.0611434	0	0	0.0849349	0	0.0432508	0	0.0421199	0	0.1140357	0.0383245	0	0.0446561	0.0421923
14377	ENSMUSG00000057262	Gm10020	0.102587333	-0.162421632	0.689782126	0.415997306	0.565287738	0.2311315	-0.033842608	0.775268002	0.913079265	0.968283375	0.741915833	-0.000439823	0.2768844	0.991696843	NA	0.766785557	0	0	0	0	0	0	0	1.55839	1.44935	0	1.65124	0	0	0	0	1.05697	0	0	0	0	0	0	0.615524	0	0	1.41261	0.743719	0.750798	0.787705	0.756663	0	0	0	0	0.69195	0.694839
11379	ENSMUSG00000041696	Rasl12	0.174255167	0.201903408	0.322198024	0.341362544	0.488110689	0.1900665	-0.012527502	0.357126138	0.962924453	1	19.02830763	0.052175545	0.175061621	0.662351009	0.813038582	0.767049757	0.262158	0.193413	0.3394501	0.214809	0.2169894	0.0438721	18.061186	21.657578	19.924945	30.720617	36.842333	10.776266	0.1446546	0.126257	0.053454	0.425914	0	0.1021602	0.155931	0.194766	0.145211	0.104078	0.231618	0.213927	18.857482	19.662605	18.057748	18.2037738	19.007727	20.38051	0.335092	0.1582544	0.117213	0.0556699	0.174658	0.2995117
15562	ENSMUSG00000067224	Gm3695	0.410798667	0.082114604	0.402798299	0.69563591	0.810092507	0.309515167	-0.129434791	0.509117076	0.672350306	0.784807002	0.524082	0.054923488	0.24974893	0.511336791	0.706822888	0.767240799	0	0.335587	0.710939	0.0829285	0.512666	1.01576	0.63564	0.235244	0.744413	1.13991	0.541575	1.51962	0.0873498	0.405821	0.206198	0.431746	0	0	0.106949	0	0.705361	0.532514	0.188701	0.931267	0.705598	0.122614	0.878907	0.252958	0.531211	0.653204	0.387832	0.223829	0.546037	0.149026	0.550367	0
2148	ENSMUSG00000020062	Slc5a8	0.007169517	0.186500399	0.590593611	0.386279183	0.534752544	0.0219037	-0.006070448	0.615439222	0.984447062	1	0.037886333	0.035811741	0.264877049	0.572989426	NA	0.767376272	0.0292422	0	0	0.0582794	0	0	0.015766	0.0984334	0.108631	0.0684282	0.0968144	0	0	0	0.0182581	0.0819316	0	0	0	0.0148677	0	0.0159703	0	0.0121791	0.0636265	0.0443744	0.0331366	0.0301287	0	0.0560518	0	0	0.0399234	0.0177923	0.0149239	0.0587826
2809	ENSMUSG00000021219	Rgs6	0.0269371	-0.046601298	0.430906595	0.82179343	0.904929154	0.007332567	0.220078412	0.658566662	0.49780536	0.630271487	0.021921567	0.072771048	0.26236744	0.340499614	NA	0.76760032	0	0.0118295	0.0268541	0.0443089	0.0269927	0.0142658	0.0450352	0.0311928	0.029553	0.0163116	0.0921599	0.0503429	0.0446677	0.0131756	0	0	0	0	0.0285103	0.0283224	0.0457775	0	0.012495	0.0465174	0.0605631	0.0141133	0.015785	0.0143435	0	0.0267245	0	0	0.0127273	0.0170186	0.0142495	0
3166	ENSMUSG00000021919	Chat	0.022433317	0.057290236	0.506257237	0.777494499	NA	0.026732133	-0.143702189	0.665659265	0.651539968	0.767703315	0.014734617	0.022660853	0.270883795	0.670385424	NA	0.767703315	0.0861687	0	0	0.0228289	0.0556546	0	0	0	0.0304832	0.0341102	0.0271465	0.0527237	0	0.0271454	0	0.0201022	0.0339335	0	0	0.0291798	0.031228	0	0.0257515	0.0484406	0.0249847	0	0	0	0.063423	0	0.0299064	0	0	0.0716339	0.0299758	0.0288767
18984	ENSMUSG00000091363	Gm7701	0.010732633	0.007467674	0.539237085	0.969885503	1	0.091399617	-0.278363313	0.681686542	0.401832343	0.53554066	0.088316767	-0.025401816	0.265146755	0.676713903	NA	0.76777033	0	0	0	0	0	0.0608643	0.0644401	0.0665745	0.188918	0	0	0.106438	0.0479282	0.113363	0	0	0.0699825	0	0	0	0.0643958	0	0	0	0.155086	0.119793	0.134266	0	0.0631752	0.0575804	0.247614	0.114127	0.054238	0.072788	0	0.0596307
12276	ENSMUSG00000045629	Sh3tc2	0.00292645	-0.071129019	0.504635245	0.727231753	0.833477074	0.022503617	0.027680979	0.505209396	0.927266527	0.977366698	1.023035667	0.127174244	0.202754224	0.284096919	0.492696096	0.767846623	0	0	0	0	0	0	1.80503	1.66625	1.50286	1.29302	1.22505	1.34326	0	0	0	0.0846661	0	0	0	0.0175587	0	0	0	0	1.63812	0.786093	1.05663	1.04967	0.995376	0.612325	0.0719835	0	0	0.0630382	0	0
12652	ENSMUSG00000047419	Cmya5	0.0082324	0.020299615	0.408607792	0.921988258	0.97561634	0.00318684	0.258514188	0.632169775	0.428844971	0.561896548	0.404559833	0.060893745	0.205793554	0.594015187	0.766091884	0.767868257	0	0.0216529	0	0	0	0.0263276	0.49181	0.620249	0.347937	0.330906	0.954592	0.360477	0.010315	0.0182499	0	0	0	0	0	0	0.0279777	0	0	0.0214167	0.43076	0.403162	0.34962	0.450334	0.349937	0.443546	0.00669884	0.0124222	0	0	0	0
19214	ENSMUSG00000093525	Gm8974	0.275069167	-0.157004099	0.552451323	0.458942967	0.605524425	0.403964667	-0.055561087	0.589270416	0.858182787	0.931134367	0.270362	0.052078661	0.268635175	0.417217392	NA	0.768329396	0.273774	0	0	0.219661	0	0.282315	0	0.619102	0.863765	0.324823	0.520704	0.993072	0.22516	0	0.346904	0	1.31183	0	0	0.55951	0.296142	0.304568	0.490195	0	0.489363	0	0.304707	0.28522	0	0.542882	0	0.267975	0.253038	1.35248	0	0.550295
20512	ENSMUSG00000110170	St6galnac2	0.018670233	-0.061226919	0.689827799	0.729965448	NA	0.026266833	-0.136648326	0.910518578	0.652940766	0.768756019	0.05207755	0.009999778	0.284553979	0.760305621	NA	0.768756019	0	0	0	0	0	0	0.0604734	0	0	0.474375	0	0.0604852	0	0	0	0	0	0	0	0	0.0699854	0	0	0.042036	0	0.113103	0	0.0650163	0	0.134346	0	0	0.157601	0	0	0
15324	ENSMUSG00000063875	Rps6-ps1	0.054238	0.071080895	0.551830661	0.722501782	0.829909304	0.1921595	0.175433059	0.617752235	0.581882626	0.707717737	0.272502333	-0.047135997	0.269433352	0.445696066	NA	0.76881352	0	0	0	0.135548	0	0.336601	0.357813	0.377811	0.171316	0	0.311231	0	0.54099	0.159365	0	0.470335	0	0.215129	0	0	0	0.179423	0.146005	0	0.434002	0.329425	0.361671	0.509916	0	0	0	0.161412	0.455392	0.204793	0	0.33136
17731	ENSMUSG00000082095	Gm11991	0.0642455	0.059449522	0.604570391	0.758089327	NA	0.093424833	-0.142185236	0.785547293	0.653547211	0.769085718	0.0413755	-0.002330786	0.279281997	0.952335335	NA	0.769085718	0.118154	0	0.223203	0.112773	0	0	0	0	0	0.140603	0	0.107545	0	0.116363	0	0.17099	0	0	0	0	0.252505	0.132968	0	0	0	0.121071	0.127182	0	0	0	0.164391	0	0	0	0	0.396158
5735	ENSMUSG00000027479	Mapre1	221.426119	0.026834378	0.071432614	0.701302141	0.814506917	257.6036717	-0.003342365	0.072047837	0.96255469	1	172.0243102	0.070884582	0.069632398	0.284395722	0.492985557	0.769164158	264.60711	156.882052	176.13849	177.887191	231.3529	230.146224	201.3832	202.7859	214.7957	202.3954	193.266177	209.27563	209.549202	217.412822	198.226198	201.921598	276.40205	218.6008	206.313864	213.382051	262.1083	199.766368	221.485005	225.501126	191.466783	162.52931	183.198398	167.83704	168.65423	158.4601	244.449571	242.099907	255.533268	286.256271	252.9535	264.329513
4966	ENSMUSG00000026036	Nif3l1	30.04447804	0.034708378	0.111499135	0.743234503	0.845410529	36.8914825	0.096564246	0.113488188	0.380717908	0.513599899	28.48914667	0.012017669	0.104405171	0.897066395	0.948651837	0.769220755	25.851149	21.548673	27.185941	33.344098	31.780456	27.779386	36.207833	38.057729	28.468015	29.82005	27.904269	33.486562	36.910376	31.72667593	34.62655	38.228745	33.092621	28.66796	26.377889	23.95802126	34.772782	33.55094	28.925696	32.68154	33.214969	23.138032	24.267886	28.482087	30.017033	31.814873	30.287931	39.789095	43.92724	32.951327	37.279123	37.114179
2376	ENSMUSG00000020453	Patz1	6.76110721	-0.152265534	0.177842297	0.328552317	0.474107835	6.751142714	0.048832644	0.185932605	0.776202827	0.87006351	5.441048546	0.010750299	0.153169809	0.926310686	0.963689541	0.769286962	5.227338	6.67718429	2.893409	6.438775	5.293883014	5.353079	7.488915	3.714784576	5.5843253	6.516894	6.547264	7.43586227	4.850457005	7.6681555	6.872136345	7.082713015	7.686489766	2.0492483	4.561397	7.949534	7.915530699	6.9753221	6.542869362	6.6219901	4.052270867	5.4533718	5.730734	5.5163516	5.843004	6.050559007	5.496915	5.777564936	8.547453	6.986384	6.672434348	7.026105
2357	ENSMUSG00000020420	Zfp607a	1.470318333	-0.103604269	0.223466104	0.567508608	0.705667226	1.153914167	0.081625094	0.246880421	0.704093455	0.810548509	1.208986167	0.057540282	0.182030654	0.629835896	0.79238274	0.769532825	1.32039	1.18484	1.10372	0.840852	1.34892	1.4101	1.0619	2.45893	1.58193	1.22662	1.3547	1.21399	0.511649	2.32496	0.90213	0.480775	1.14414	1.15102	1.56118	1.48479	1.14173	1.41439	1.25838	1.96144	1.07613	1.55973	1.19157	0.839167	1.04229	1.54503	1.0306	1.31044	0.921555	1.13178	1.06595	1.46316
17709	ENSMUSG00000082046	Gm14464	0.189214167	-0.156364403	0.457478965	0.467470714	0.613003367	0.071540167	0.058003428	0.578451714	0.851747495	0.926195547	0.048903417	0.063630581	0.27287528	0.322612747	NA	0.769599457	0.212955	0.0597816	0.0682803	0.169477	0	0.145376	0.152996	0	0.0753427	0.415272	0.0671474	0	0	0.0671817	0.0886424	0.049722	0.251732	0	0.145017	0.144364	0.154487	0.386584	0.127445	0.177388	0	0.0718122	0.0804388	0.0731369	0	0.0680326	0.221938	0	0.064609	0	0	0.142694
17505	ENSMUSG00000081487	Gm13689	0	0.180492564	0.640914947	0.39043977	0.539342499	0	0	0.724895555	1	1	0.2020975	0.066812765	0.285471401	0.232178233	NA	0.769671249	0	0	0	0.367899	0	0	0.498181	0.3458	0.654211	1.26205	0.874574	0.557536	0	0	0	0	0	0	0	0	0	0	0	0	0.268226	0.155889	0	0.476293	0.164493	0.147684	0	0	0	0	0	0
13731	ENSMUSG00000053134	Supt7l	9.301491667	-0.113515911	0.299083343	0.580521279	0.716378062	10.03854667	-0.154674781	0.337605616	0.555652341	0.684547935	6.663028333	-0.024618284	0.215493573	0.820210794	0.90831856	0.769748185	9.11341	9.88381	6.11174	4.4443	9.47003	3.93829	5.35214	5.80233	8.46169	6.26779	8.11166	8.00545	10.9731	9.14353	0	5.76589	7.71444	9.91844	11.36	9.93981	7.74089	8.12492	10.8712	7.77213	8.64347	6.19529	5.07118	5.67635	7.27328	7.1186	10.209	9.93943	11.5616	6.81495	10.2465	11.4598
17881	ENSMUSG00000082503	Gm12229	2.128716833	-0.226806241	0.409560534	0.307960416	0.451986617	1.455311667	-0.012203615	0.450426101	0.966966243	1	0.504719167	-0.02555153	0.253615789	0.73282461	0.858017783	0.770001467	2.66073	1.21147	0.751642	0	0.872408	2.12481	0.643881	0	0	0.351248	0.846623	1.06503	0.475956	1.87758	2.64659	0.854743	0.349366	1.12137	0.938941	2.84654	0.64727	2.90274	3.22513	2.21168	0	0.302522	0	0.605704	0.317989	1.8021	1.88529	2.01101	0.97205	0.73185	0.8927	2.23897
7293	ENSMUSG00000030491	Tdrd12	0.056477633	-0.065989302	0.553789644	0.740802046	0.843484964	0.0446755	-0.183560308	0.750826082	0.569070607	0.696722527	0.1685764	-0.045061013	0.274736908	0.419091102	NA	0.770103746	0	0.04438399	0	0.125826	0	0	0.0567948	0	0.2951091	0.0616624	0	0.1188433	0	0	0	0	0	0	0.0538328	0	0	0.143104	0.141929	0	0.1143492	0.1329156	0.446647	0.135368	0.0562586	0.12592	0	0	0	0	0.268053	0
11747	ENSMUSG00000042961	Egflam	0	0	0.496132189	1	1	0	0	0.61684222	1	1	1.559025595	-0.177473404	0.211172871	0.1417703	0.31061075	0.770203583	0	0	0	0	0	0	0.866346397	1.74393	1.877188	1.066016	1.222326	0.6466889	0	0	0	0	0	0	0	0	0	0	0	0	2.323085	1.518134	1.23107	1.88977657	1.144774	1.247314	0	0	0	0	0	0
10636	ENSMUSG00000039349	C130074G19Rik	0.141770183	0.125175048	0.354006548	0.554762021	0.694097979	0.095214167	-0.026479692	0.436637895	0.927734278	0.977685383	0.081644483	-0.068916724	0.248631863	0.430110547	0.639353271	0.770378878	0.0264083	0.322068	0.203204	0.18925	0.179199	0.0270401	0.0284575	0.0296295	0.168166	0.0629219	0.099916	0	0.0847529	0.0749753	0.0329752	0.129484	0.0936449	0.0335274	0.109039	0.188188	0.143685	0.0862861	0.213356	0.110067	0.137896	0.0267144	0.0598469	0.158309	0.056484	0.0506166	0.0577914	0.0510335	0.0722531	0.147911	0.107764	0.134532
13429	ENSMUSG00000051367	Six1	0.316977517	-0.105878568	0.512918166	0.608857528	0.740873623	0.2659684	-0.219920979	0.593172411	0.492208873	0.624827534	14.477078	0.009666457	0.25501335	0.892838179	0.94699373	0.770898295	0.0480521	0	0	0	0.0698762	0.568043	16.787845	16.663101	18.17056	17.87015	17.36152	19.45111	0.192781	0.1033187	0	0.0336584	0.7125478	0	0	0	1.81093	0	0	0.0909351	11.2286	16.09975	15.867225	15.699605	14.974666	12.992622	0.2372285	0	0.2071806	0.1328458	0.232204	0.7863515
20042	ENSMUSG00000100025	Gm8141	0.0655064	0.154810268	0.45503717	0.471617151	0.61691224	0.112792333	-0.057343628	0.506917607	0.850297563	0.925239073	0.048244917	0.008649509	0.258830285	0.897106385	NA	0.771075657	0.0499995	0.0844356	0.0965728	0.119599	0.146164	0.0511933	0.0539977	0	0.21189	0	0.0945101	0	0.0403519	0.190489	0.126212	0.140866	0	0	0.0512643	0.101629	0.0545002	0.0544671	0.0896091	0.0415687	0.0874408	0	0.0563707	0	0	0.145658	0.156473	0.0968604	0.0456254	0.122206	0.205386	0.0502032
16997	ENSMUSG00000079069	8430423G03Rik	0	0.07421136	0.547570463	0.711777153	0.822386905	0.053230333	-0.170416196	0.701162992	0.595571879	0.719825255	0.493085	0.020087007	0.258189877	0.770011454	NA	0.77110608	0	0	0	0	0	0.174286	1.10053	0.572927	0.541954	1.39399	0.161001	0.307912	0	0	0	0	0	0	0	0	0	0	0	0	0.148134	0.688745	0.385741	0.70145	0.545069	0.489371	0	0.164467	0.154915	0	0	0
3700	ENSMUSG00000022875	Kng1	0	0	0.496613123	1	1	0	0	0.617520266	1	1	2.502763153	0.175487558	0.213901396	0.144008486	0.313520756	0.771173585	0	0	0	0	0	0	3.293582	2.558052	3.17577	6.416283	5.96769	2.674408	0	0	0	0	0	0	0	0	0	0	0	0	1.572882	2.085705	2.624954	3.214169	3.637957	1.88091192	0	0	0	0	0	0
6872	ENSMUSG00000029564	4930519G04Rik	0.269851867	-0.042884094	0.304113547	0.834378503	0.91314737	0.183369767	0.169976735	0.378252867	0.540658019	0.670628094	0.311076667	-0.06589461	0.219930777	0.541278655	0.729923078	0.771232847	0.344009	0.220945	0.223243	0.114145	0.329901	0.213018	0.273204	0.388244	0.24991	0.140553	0.2772474	0.456061	0.313458	0.297593	0.187197	0.0341726	0.213768	0.107001	0.369333	0.304792	0.1931522	0.122457	0.255256	0.374121	0.393772	0.151616	0.339709	0.382122	0.253955	0.345286	0.123797	0.0782335	0.180151	0.319173	0.358647	0.0402171
12902	ENSMUSG00000048550	Thnsl1	3.681884918	-0.057193289	0.171847845	0.70673432	0.818087204	5.63150192	-0.079647187	0.177704191	0.629883159	0.74929349	4.774251333	-0.065983939	0.147920936	0.565624094	0.746591845	0.77132418	3.538786	2.767227501	2.118994	2.923251312	5.205982	2.6363336	4.556319	5.09114	6.40272605	4.826459	4.6175951	4.233788	3.885786	6.262918	3.86153	6.206524	3.030781	3.530992	3.482384	3.431424	3.287114	4.445913	3.549733	3.89474151	4.418397	3.762399	6.246366	3.954049	5.591487	4.67281	4.67476	4.312153	4.522103	9.047243	6.094301	5.138451521
3319	ENSMUSG00000022200	Golph3	14.2395	0.105894113	0.146510236	0.429493763	0.577659742	17.04223333	-0.019682123	0.15120721	0.890893984	0.953193135	19.26606667	0.053974542	0.130971249	0.617611363	0.783164924	0.771339267	11.1269	13.4681	16.4302	14.6398	15.4601	12.4807	25.2486	22.5397	19.1864	19.8422	23.6804	26.8185	14.3291	19.0061	15.4768	14.0606	16.8927	7.26772	11.1868	16.5746	19.7958	10.9687	13.8232	13.0879	13.9457	15.0271	22.2387	23.1566	20.5758	20.6525	17.8903	17.8024	17.7787	14.7621	16.2502	17.7697
10159	ENSMUSG00000038127	Ccdc50	46.01413167	-0.104769067	0.094800704	0.251426231	0.386600642	43.8380275	-0.01454002	0.096363356	0.87749758	0.943928698	33.74581333	-0.003200953	0.090840287	0.969338609	0.983748408	0.771425916	50.78281	34.16816	34.1756	33.82725	38.54883118	41.21118	33.9811	36.62877	37.48027	44.52105	45.45177	28.41734	39.35908	38.79382	31.26814	34.49702	41.53287	37.4205	44.73778	43.31964	49.88948	45.15555	50.49657	42.48577	34.27611	32.59685	38.7805	30.33099	37.48535	29.00508	42.686635	35.18713	45.72997	45.94239	48.52927	44.95277
6474	ENSMUSG00000028871	Rspo1	0.01521685	0.163588212	0.538789497	0.44408358	0.591680585	0.03936995	-0.043627088	0.582129033	0.888178256	0.951550569	0.56812795	-0.708374225	0.700467266	0.0003937	NA	0.771615577	0.0462008	0	0	0.0735411	0	0.0472948	0.0494159	0.154421	0.0973539	0.0536729	0.347011	0.0830667	0.0369349	0	0.116805	0.0324804	0	0	0	0	0	0.0500338	0.0412673	0	0.359703	0.613457	0.6871497	0.662242	0.734637	0.351579	0	0.0443986	0.0417715	0.0559607	0.0940889	0
272	ENSMUSG00000001656	Hoxc11	0	0.181383191	0.548464235	0.401804527	0.550786544	0	0	0.614648416	1	1	1.048081333	0.062729333	0.197737394	0.591561647	0.764353998	0.771713514	0	0	0.0790732	0	0	0	1.68321	0.737909	0.916146	1.44274	1.43858	1.78461	0	0	0	0	0	0	0	0	0	0	0	0	1.03743	1.24745	1.211	0.846976	0.921412	1.02422	0	0	0	0	0	0
3524	ENSMUSG00000022548	Apod	0.0888445	-0.26548063	0.455487532	0.246655266	0.381098362	0.1038097	-0.023021119	0.491630824	0.939123447	0.985704414	118.8829202	-0.013778549	0.128643722	0.897519629	0.948996886	0.771933221	0.0810307	0.0417023	0.0385054	0	0.078391	0	119.88501	149.091371	104.99653	138.0258	167.39788	109.49149	0.0357052	0.077642	0.4193625	0	0	0.0507442	0.1961445	0.123315	0.0454642	0.0881671	0	0.0799762	135.202301	113.271724	109.00353	151.129308	96.47096	108.219698	0	0.041658	0.0374275	0	0.0819867	0.461786
1866	ENSMUSG00000018698	Lhx1	0.03984655	0.188209066	0.612426381	0.379618638	NA	0.0238579	0.14159168	0.735068192	0.65644814	0.771936	0.024772767	0.032342883	0.277819006	0.499669603	NA	0.771936	0.0747397	0	0	0.118961	0.0724564	0.4190484	0.0805443	0.0838616	0	0	0.212097	0	0	0.0707352	0	0	0.176698	0	0.0763437	0	0.0813293	0.0814063	0	0	0	0	0	0.0770055	0	0.0716311	0	0	0.0680265	0	0	0.0751209
10030	ENSMUSG00000037791	Phf12	4.645799257	0.021418018	0.192589927	0.896701824	0.957292076	5.211328902	0.058152058	0.204881384	0.754718424	0.852230121	4.812603733	-0.124868663	0.16697577	0.297295539	0.507057449	0.772193215	4.543426	5.161222	4.511612	3.767013	4.0305627	3.560817	5.384666817	4.033671	5.111536	6.5570132	3.2358078	3.3155187	3.294248	6.4614603	1.925997	6.57823	5.464163	4.50469	5.366575	3.2721379	5.1764462	5.092636	4.545140936	4.421859505	4.226956	6.1980676	5.118296	5.33588	2.5988808	5.397542	7.08609959	3.68348882	4.22351	5.319338	5.695938	5.259599
3981	ENSMUSG00000024039	Cbs	0	0	0.556547344	1	1	0.069481667	-0.281225203	0.776093754	0.401446719	0.535171753	0.718187367	-0.031815817	0.264194374	0.615797853	0.781959717	0.772377157	0	0	0	0	0	0	0.5956124	0.3314246	0.6360368	0.808325	0.784212	0	0	0	0	0	0	0	0	0	0	0	0	0	0.2071533	2.250576	0.4211557	0.2847209	0.9674182	0.1781001	0	0.179567	0	0.237323	0	0
6353	ENSMUSG00000028664	Ephb2	0.092995067	-0.0694113	0.333217909	0.739340918	0.842374823	0.055867967	-0.156151973	0.408499912	0.586138124	0.711917246	2.173964817	0.059175979	0.21504093	0.59076063	0.76360925	0.772633773	0.057431	0.1576741	0.1833313	0.0231707	0.00779606	0.022202	2.325576	2.204325	2.4292408	3.540814	3.645213	2.939853	0.0117377	0.1139806	0.0181507	0.0416441	0.0118431	0.0361178	0.1912408	0.1045319	0.0399814	0.066661	0.0486329	0.1069224	2.1070045	2.2609193	2.259511	1.958596	1.9393581	2.5184	0.0249906	0.1256303	0.0362783	0.0094275	0.0820165	0.0568646
3321	ENSMUSG00000022203	Efs	0	0.093283335	0.503940123	0.65076114	0.776138401	0	0.1814774	0.632842518	0.570522391	0.698066208	12.55551667	-0.036861816	0.114700826	0.710764584	0.844335483	0.772846697	0	0	0	0	0.0215306	0	13.044	14.8522	12.8235	14.4998	14.2857	12.0937	0	0	0	0	0.0262532	0	0	0	0	0	0	0	12.3129	15.6602	10.7463	10.9607	10.4552	15.1978	0	0	0	0	0	0
16286	ENSMUSG00000073158	9030624G23Rik	0.541839167	-0.017603965	0.400538708	0.932428197	0.982978736	0.743106	-0.263338471	0.513774383	0.400538739	0.534282643	4.370881667	-0.047388048	0.225939242	0.644604153	0.80206247	0.77310795	0	0	0.642908	0.725771	0.634952	0.855232	4.25215	7.65675	1.8436	3.20078	5.17372	3.0747	0.279518	0.656481	0	0.231329	0.407006	1.01912	0.284373	0.657853	0.643218	0.347864	0.612203	0.705524	5.22117	2.85098	4.59836	6.23357	3.58653	3.73468	0	0	0.626827	2.96309	0.309082	0.559637
18419	ENSMUSG00000084071	Gm13378	2.184352333	0.227096477	0.535791452	0.312026098	0.456490111	1.751898667	0.018208858	0.58638371	0.95318532	0.996276982	1.6528	0.020172948	0.262959514	0.747881392	0.866587204	0.773118099	0	3.16298	7.17079	4.77572	7.86477	0.944989	1.56822	2.51137	0.901589	0.0794188	8.14159	0	0.861606	5.77855	0	3.34E-07	2.54026	0.452134	1.99035	0.422974	1.99507	2.37063	2.61057	3.71652	1.07475	0	2.65228	6.18977	0	0	2.92267	1.39726	5.60708	0	0	0.584382
14311	ENSMUSG00000056856	Jakmip3	0	0	0.511481515	1	1	0.012805217	0.199886942	0.663687244	0.535909421	0.666429296	0.559721333	0.071788372	0.240822654	0.446528517	0.653105836	0.773178377	0	0	0	0	0	0	0.619867	0.3839189	0.384353	1.833396	1.393724	0.563727	0.131392	0	0	0	0	0	0	0	0	0	0	0	0.389325	0.533457	0.909711	0.422483	0.321191	0.782161	0	0.0527445	0	0	0	0.0240868
1508	ENSMUSG00000015437	Gzmb	0	0	0.513050509	1	1	0	0	0.640714416	1	1	0.724858167	0.139333613	0.260919532	0.148269041	0.319827936	0.773275979	0	0	0	0	0	0	1.32412	1.24079	1.0433	1.00633	3.66116	0.77799	0	0	0	0	0	0	0	0	0	0	0	0	0.534693	0.559358	0.696169	1.20265	1.06188	0.294399	0	0	0	0	0	0
10416	ENSMUSG00000038751	Ptk6	0.362612833	-0.052770029	0.238549235	0.778496681	0.872223212	0.266281833	-0.049715704	0.279382281	0.831887585	0.912411093	0.1749932	0.115450397	0.207091954	0.323257601	0.535455837	0.773363381	0.225413	0.48532	0.191497	0.398729	0.201515	0.311914	0.239315	0.122816	0.274418	0.279606	0.331373	0.240858	0.243546	0.242979	0.19872	0.182868	0.264508	0.220562	0.413114	0.420654	0.462951	0.319151	0.338746	0.221061	0.131845	0.175809	0.293666	0.222922	0.138245	0.0874722	0.22897	0.315016	0.244696	0.277889	0.166873	0.364247
2737	ENSMUSG00000021086	Ccdc175	0.091677867	0.20088238	0.412721795	0.36107745	0.509121609	0.13085845	-0.085487429	0.455934277	0.77305543	0.867083614	0.1351221	-0.012263914	0.241678575	0.887950176	0.944177636	0.773460953	0.0616119	0.12972	0.296321	0.220648	0	0.031545	0.0663968	0.207395	0.196182	0	0.145702	0.222923	0.0741545	0.0583107	0.230813	0.0215782	0.0728307	0.156434	0.0944011	0.0313255	0.134088	0.100661	0.13827	0.0513216	0.134058	0.186989	0.209452	0.0634796	0.098655	0.118099	0.0963161	0.0595356	0.140194	0.112463	0.345679	0.030963
18747	ENSMUSG00000089886	Gm16184	0.036434333	0.007562621	0.53655231	0.969542587	1	0.331933833	-0.269765819	0.661613952	0.413538312	0.547032248	0.448438	0.002409034	0.259067123	0.971039627	NA	0.773516124	0	0	0	0	0.194121	0	0.647564	0	0.637593	0.468569	1.13648	0.181174	0	0	0.947284	0	0	0	0	0	0	0.218606	0	0	0.174314	0.405248	0.680719	0.618926	0.427505	0.383916	0.417506	0.193607	0.364506	0	0.613192	0.402792
19712	ENSMUSG00000097585	E230029C05Rik	0.166862667	0.055349032	0.388865174	0.791150148	0.882837664	0.368798	0.114305984	0.41693295	0.691788699	0.799883487	0.250431267	0.072828064	0.243889969	0.428793766	0.638154051	0.773625067	0.0831179	0.0701797	0.0799509	0.264593	0.486797	0.0857819	0.179146	0.466312	0.177879	0.389	0.471746	0.678899	0.20053	0.395538	0.207587	0.232882	0.687769	0.633115	0.169803	0.256419	0	0	0.225838	0.349116	0.217022	0.504519	0.189061	0.34255	0.0890106	0.160425	0.174267	0.649697	0.529565	0.101146	0.423946	0.334167
12729	ENSMUSG00000047766	Lrrc49	2.562603374	-0.005456393	0.200946513	0.974352431	1	2.142634354	0.157044443	0.218411738	0.422420947	0.555656648	7.775877015	0.063448172	0.164175633	0.592885836	0.765239287	0.773631978	2.454706345	2.113513	2.610641	2.905791616	1.702812011	2.017269	8.519742241	9.563507002	8.66449568	11.54087435	11.1234343	7.46446385	2.088112001	4.358361	1.567118	2.1087188	1.990112	0.47913451	2.620393006	2.732249	1.888507	3.316658838	2.2605464	2.557266001	7.497996595	6.478422	8.255620631	7.323786689	8.577466177	8.52197	2.520819625	1.3816975	3.065773	2.307808	1.782935	1.796773
7144	ENSMUSG00000030170	Wnt5b	0.0120506	0.276677971	0.567061216	0.236134486	0.368677156	0.047066483	-0.022896505	0.496746499	0.939590124	0.985960806	3.396027081	0.009257446	0.142937039	0.934742216	0.967418723	0.774018895	0	0	0	0.155531	0	0	4.380665339	3.77167217	4.202214	3.526371078	3.62336	3.606241026	0	0	0.292853	0	0	0	0	0.0397454	0	0	0	0.0325582	2.721458004	3.20288	3.631926052	3.599017131	3.37965	3.8412313	0.122205	0.0377691	0.0355754	0.0475638	0	0.0392856
2608	ENSMUSG00000020848	Doc2b	0	0	0.495733216	1	1	0	0	0.616279744	1	1	0.5058845	0.172617556	0.213045409	0.150368435	0.322659856	0.774219952	0	0	0	0	0	0	0.930768	0.847965	0.553847	1.11581	0.902101	0.48828	0	0	0	0	0	0	0	0	0	0	0	0	0.720383	0.400471	0.326239	0.556171	0.480198	0.551845	0	0	0	0	0	0
14834	ENSMUSG00000060445	Sycp2	0.02192395	-0.174059478	0.658953555	0.399865358	0.548856876	0	0	0.766991892	1	1	0.043498467	0.048184153	0.285434761	0.308126175	NA	0.774428438	0	0	0	0	0	0.0317014	0.138431	0.0694744	0.014405	0.2683383	0.2049954	0.0368289	0	0	0	0	0	0	0	0	0	0.0674404	0.0641033	0	0	0.0823797	0.145563	0	0.0330481	0	0	0	0	0	0	0
8074	ENSMUSG00000031997	Trpc6	0	0	0.509826365	1	1	0	0	0.636160994	1	1	1.199757333	0.146861394	0.252727126	0.150899194	0.323361595	0.774453865	0	0	0	0	0	0	1.82514	3.088	2.44358	2.72465	2.62836	1.31651	0	0	0	0	0	0	0	0	0	0	0	0	3.13228	0.481878	0.749673	1.88127	0.39548	0.557963	0	0	0	0	0	0
2662	ENSMUSG00000020926	Adam11	0.030210533	-0.198780301	0.460339591	0.367352332	0.516345303	0.0211789	0.009227119	0.525139471	0.975895185	1	0.618254417	0.047931501	0.219122521	0.654648975	0.808552486	0.77496593	0	0	0.0589429	0.01349	0.0170166	0	0.51699	1.090152	0.48967431	1.436432	0.575451	0.656691	0.0140173	0	0.0220159	0	0.081789	0	0.0360926	0	0.019376	0.037877	0.0158655	0.0720521	0.491768	0.925976	0.2135425	0.790569	0.699357	0.588314	0.0176677	0.0171729	0.0309646	0.0431389	0.0181293	0
15894	ENSMUSG00000070313	A630095E13Rik	0.03338005	-0.117433589	0.581644909	0.563722713	NA	0.023343417	0.14009028	0.705977174	0.659950274	0.775129037	0.024868383	0.000454249	0.272394389	0.992517958	NA	0.775129037	0.0695673	0.0292938	0	0	0	0	0	0	0	0	0.0329031	0.125854	0	0.0329199	0.043436	0	0.0411174	0.0883166	0	0.0353703	0.0378504	0.0378863	0.0312249	0.0579484	0	0.070378	0.0788323	0	0	0	0	0.0336115	0	0	0.106449	0
12452	ENSMUSG00000046490	Rnf222	0.046589483	0.169832127	0.412028542	0.433484106	0.581584309	0.074804967	-0.031922549	0.448585726	0.913655491	0.968714501	0.024445233	0.192050503	0.327762968	0.034057503	NA	0.775149405	0.0697859	0.0386456	0.0891552	0.0552906	0.022354	0.0947392	0.0750212	0.0521261	0.146115	0.0539837	0.130816	0.0629348	0.0370066	0.110961	0.0286513	0.0321426	0.110943	0.0582554	0.0237688	0	0.0253054	0.151924	0	0.0785387	0	0.02333	0.0523668	0	0.0489849	0.0219897	0.123094	0.0681126	0.0419363	0.0288064	0.0936215	0.093259
17795	ENSMUSG00000082277	Gm15807	0.2372025	-0.005526181	0.392036119	0.978789848	1	0.220738667	-0.255131955	0.524158126	0.41713171	0.550740571	0.183997817	0.088166234	0.258275854	0.294093582	NA	0.775370286	0.262307	0.381704	0.12823	0.214874	0.252286	0	0.375501	0.289521	0.18817	0.401002	0.662289	0.158804	0.0691184	0.165576	0	0	0.102519	0.547766	0	0.468252	0	0.384157	0.354785	0.216021	0.306232	0.346977	0.193437	0	0.0911439	0.166197	0.183139	0.209831	0.277602	0.254012	0.224416	0.175432
5923	ENSMUSG00000027867	Spag17	0.00768242	-0.085711799	0.671048396	0.64415518	0.771083206	0.00205925	0.133515873	0.867758125	0.665921253	0.779714862	0.053389733	-0.025287699	0.286982309	0.471698034	NA	0.775399034	0.0097773	0	0	0	0	0	0	0	0	0	0.0185135	0	0	0.0218341	0	0	0	0.0135996	0.0246569	0	0.0116102	0	0.00982742	0	0	0	0	0	0.0104414	0.309897	0	0	0	0.0123555	0	0
7051	ENSMUSG00000030004	Nat8	0	0	0.508602438	1	1	0	0	0.634433065	1	1	1.384413333	-0.143200327	0.255212673	0.152943528	0.326525588	0.775508529	0	0	0	0	0	0	0.532051	0.909408	0.276703	1.17478	0.713263	1.65486	0	0	0	0	0	0	0	0	0	0	0	0	1.26247	1.8252	1.41799	1.3664	0.82121	1.61321	0	0	0	0	0	0
18509	ENSMUSG00000084340	Gm14766	0.209276333	0.11876863	0.605703543	0.555049568	NA	0.255492	-0.139292019	0.769000574	0.660562796	0.775591608	0.231456333	0.011905632	0.276262095	0.787422676	NA	0.775591608	0.445769	0	0	1.06428	0.87318	0	0.483143	0	0	0	0.421669	1.21546	0	0	0	0	0.526939	0	0.455335	0	0	0	0.800323	0	0	0.450964	0	0.459283	0.478491	0	0	0	0	1.08491	0	0.448042
8878	ENSMUSG00000034161	Scx	0	0	0.492093974	1	1	0.013388667	-0.075502476	0.61579955	0.809271559	0.896825204	4.081823333	-0.145978452	0.181145093	0.229730767	0.430247289	0.775690831	0	0	0	0	0	0	3.44527	4.66331	2.88425	4.30163	3.32655	3.54247	0	0	0	0	0	0	0	0	0	0	0	0	2.92158	4.85135	3.44161	4.85849	3.6687	4.74921	0	0	0	0	0	0.080332
3646	ENSMUSG00000022783	Spag6l	0.118399	-0.108598473	0.581751448	0.590909163	0.725602008	0.006036067	0.111121123	0.776840819	0.723671601	0.826380868	0.01277605	0.015976706	0.278508036	0.703903438	NA	0.775991438	0.0795002	0.0334764	0.0382355	0.1719058	0	0	0	0.0447243	0	0	0.0754128	0.0382037	0.0319334	0	0	0.0278432	0	0	0	0	0	0.582752	0.0713664	0.0562756	0	0	0	0	0	0.0766563	0	0	0.0362164	0	0	0
2508	ENSMUSG00000020684	Rasl10b	0.0042922	-0.045964662	0.579844637	0.813665054	NA	0.008611783	-0.139250501	0.750143683	0.661247207	0.776110472	0.030646233	0.046246791	0.278082669	0.382776798	NA	0.776110472	0	0	0	0	0	0	0.109172	0.113668	0.0268808	0.0592643	0.0232264	0.169989	0	0	0	0	0	0	0	0.0257532	0	0	0	0	0.0220423	0	0.057398	0.0260938	0.0540706	0.0242727	0	0	0	0	0.0516707	0
23	ENSMUSG00000000167	Pih1d2	1.3807787	0.068098831	0.242554747	0.71892136	0.827705192	2.188047833	-0.015421311	0.250826797	0.943455116	0.989021611	2.817239516	-0.124865969	0.183135382	0.301765139	0.512342789	0.776356531	1.72262	0.97452	1.852043	1.00969	1.193028	1.325146	2.823641	2.575474	3.06489892	2.601063	1.846368	2.7933624	0.694021	2.127647	1.616291	2.852881	2.174635	1.5199895	0.86641	1.039595	1.451975	2.244479	0.9056372	1.776576	2.945191	3.576354	1.740416	2.346261937	2.8749016	3.420312558	2.622975	3.102884	2.243267	1.775591	1.94844	1.43513
11729	ENSMUSG00000042828	Trim72	0.551719114	0.038416917	0.226623015	0.833315701	0.912691931	0.642502245	0.157012802	0.240564667	0.456327035	0.589179989	0.585343369	-0.048689992	0.182429515	0.683002607	0.827450934	0.776440951	0.240734372	0.466893007	0.737832991	0.593069205	0.534183172	0.527142294	0.621838813	0.501241854	0.682764	0.523316147	0.58049831	0.7837412	0.660067762	0.262223585	0.542675611	0.757652847	0.815175156	0.802752397	0.658967992	0.512999883	0.373148201	0.443915601	0.643059546	0.678223465	0.749179652	0.573902218	0.615978134	0.571639314	0.437190246	0.564170651	0.76006117	0.701585173	0.440433912	0.763935054	0.498060937	0.690937226
19104	ENSMUSG00000092174	Gm7029	1.418670833	0.14231817	0.376646712	0.50574006	0.64883774	0.676656333	-0.068378735	0.488297206	0.820594227	0.9044514	0.495192333	-0.037895265	0.255297056	0.612408509	NA	0.77664457	0.596727	1.50764	1.43497	3.08683	2.60324	0.916563	0.64307	0	0.31668	0.698186	0.846699	0	0.478803	0.282377	0.372581	0.626972	1.41077	0	1.8286	0.910185	1.29868	1.62488	1.60702	1.24266	0.519355	0.905521	0.338099	0.922225	0	0.285954	1.55474	0	1.90095	0	0.304363	0.299885
18587	ENSMUSG00000085867	Gm5834	0.091423167	-0.034096098	0.533669346	0.864036629	NA	0.0602243	-0.139153376	0.721147029	0.661946475	0.776745261	0.061778167	0.016696627	0.272124573	0.740594687	NA	0.776745261	0.186174	0	0	0.0720672	0.0883446	0.0927277	0.294607	0	0.192618	0	0.0863604	0	0	0	0	0.12686	0	0	0.184997	0	0.198778	0	0.164764	0	0	0	0.103317	0	0	0.267352	0.094375	0	0.0831306	0	0.0928231	0.0910171
20275	ENSMUSG00000102298	Gm33707	0.163637333	0.053811441	0.5084004	0.790280246	NA	0.188755	-0.138955513	0.669163919	0.662049558	0.776771523	0.139766333	0.005967648	0.268342348	0.912248045	NA	0.776771523	0	0	0	0.163226	0.397902	0.628819	0	0	0.217197	0.239329	0.193256	0.369237	0	0	0.257121	0.144268	0	0.26108	0.418547	0	0	0.222934	0	0.340343	0.17844	0	0.231204	0.21063	0.218324	0	0.427057	0	0	0.499737	0	0.205736
11854	ENSMUSG00000043541	Casc1	0.316115083	0.021414519	0.324060492	0.917674309	0.973118568	0.24884325	-0.023513067	0.386831958	0.932913341	0.981277197	0.309338233	0.137691436	0.243525469	0.188624475	0.37665313	0.777016298	0.3405271	0.13289	0.2200559	0.432055137	0.327022	0.34774	0.982492	0.141642	0.8183443	0.6817031	0.2124741	0.380977	0.290406	0.179208	0.197045	0.0663169	0.3607521	0.1696585	0.4592908	0.3294824	0.206048	0.1475182	0.3337431	0.420608	0.871289	0.1309632	0.2451	0.20656	0.3613313	0.0407859	0.0986702	0.0988673	0.315966	0.277859	0.479658	0.222039
7240	ENSMUSG00000030351	Tspan11	0	0	0.493203487	1	1	0	0	0.612713595	1	1	6.960108833	-0.17391288	0.185880875	0.156082906	0.331288406	0.777096135	0	0	0	0	0	0	5.08953	3.7851	5.72876	4.99948	6.8075	9.81727	0	0	0	0	0	0	0	0	0	0	0	0	5.48051	4.322753	8.66469	7.41473	9.84289	6.03508	0	0	0	0	0	0
13618	ENSMUSG00000052504	Epha3	0.007005167	-0.073539924	0.496089271	0.719395649	0.827913576	0	0.181198876	0.633293526	0.571115146	0.698598668	24.46565	-0.047201435	0.122873487	0.650036597	0.805461392	0.777324545	0.013716	0	0	0.0109157	0	0	25.0985	30.5645	30.7319	25.5485	22.7831	22.4686	0	0	0	0.00960745	0	0	0.042031	0	0	0	0	0	30.1662	22.8673	25.9562	27.557	17.4529	22.7943	0	0	0	0	0	0
1430	ENSMUSG00000014763	Fam120b	14.23993333	0.05087184	0.09305096	0.571089655	0.708455687	13.73483333	-0.029089943	0.095143696	0.75490504	0.852342854	16.11055	0.042368189	0.088270845	0.602384686	0.77214107	0.777646537	16.3858	13.0695	9.39016	11.4811	16.6417	13.938	18.2377	18.3079	20.7412	18.1372	19.3872	17.5978	13.2729	10.9458	11.0428	10.1537	15.0242	8.69501	13.0534	15.0753	14.6418	13.8624	13.9155	14.8912	16.3589	16.3136	14.7562	17.9723	15.8073	15.455	11.4027	12.9517	13.8408	16.7747	13.5491	13.89
15552	ENSMUSG00000067156	Gm7337	0.342759333	0.111675815	0.250889487	0.561848339	0.700738241	0.353422667	-0.00115667	0.279349583	0.996059031	1	0.305014667	0.094537072	0.198707206	0.42261458	0.632692067	0.777810103	0.490991	0.259269	0.148936	0.440287	0.483252	0.314046	0.427504	0.30848	0.647828	0.359026	0.404362	0.332439	0.245593	0.292292	0.425246	0.280544	0.144967	0.456256	0.281002	0.279357	0.431764	0.401297	0.356822	0.306314	0.292391	0.34139	0.172954	0.411268	0.260645	0.35144	0.223352	0.501904	0.278037	0.371681	0.343901	0.401661
14782	ENSMUSG00000060093	Hist1h4a	0.140239	0.167284378	0.608164998	0.42611666	0.574841726	0.3609195	-0.026353962	0.670221057	0.93282998	0.981247718	0.6442125	0.029759074	0.271279482	0.585337143	NA	0.778044722	0	0	0	1.07598	0.684277	0	2.05909	0.770169	1.4449	2.22348	0.320972	0.642055	0	0	1.03604	0	0.795593	0	0	0	0	0.319505	0	0.521929	1.67859	0	0	1.71953	0.467155	0	0	1.0689	0.30713	0.789487	0	0
15393	ENSMUSG00000064288	Hist1h4k	0.59906	-0.072566777	0.687781395	0.686297428	NA	0.27079	0.132329932	0.904991372	0.663476462	0.778060429	0.164399833	0.004246313	0.285251253	0.890737261	NA	0.778060429	0	1.05291	0	0	0.937283	0	0	0	0	0	1.10727	0	2.19323	0	0	0.664634	0	0	0	0	0	1.08626	0	2.5081	0	0	0	0	0.986399	0	0	0	0	0	0	1.62474
5336	ENSMUSG00000026718	Stam	18.850389	0.008815746	0.11464186	0.93531805	0.985158495	22.38202917	0.068524709	0.116899299	0.545226477	0.674609344	30.49072867	-0.067613815	0.10563735	0.470528364	0.674549236	0.778105691	21.183181	11.801179	17.016412	13.5042454	21.621191	19.189351	28.19592	27.9191	31.803654	38.286469	41.329287	26.112091	21.6102276	21.275649	17.957835	16.94722	20.979767	22.007656	20.158565	19.34681	17.486225	18.285323	19.156097	18.669314	31.472131	30.722602	32.960958	31.561315	31.401099	24.826267	21.970228	20.262237	18.8106	22.631064	22.88958	27.728466
19640	ENSMUSG00000096914	Galntl6	0.072494	-0.096162319	0.61549318	0.624285443	NA	0.044411333	0.137468138	0.782433392	0.663991814	0.778329378	0.12688825	-0.074387063	0.309709663	0.107896175	NA	0.778329378	0.109487	0	0	0	0	0.112114	0	0	0	0	0	0	0	0.103621	0.136722	0	0.129423	0	0	0	0.11914	0.119253	0.196571	0	0.0648225	0	0.124069	0	0.467505	0.104933	0	0	0	0.266468	0	0
17596	ENSMUSG00000081738	Hmgb1-ps2	0.820718333	-0.033662586	0.781029199	0.811810559	0.898256388	0	0.16394135	1.094459481	0.526978446	0.658602353	0.163315833	0.000187601	0.29427798	0.992505954	NA	0.77842937	0	0	1.09181	0	0	1.06038	0	1.22926	0	0	0	0	0	0	0	0	1.23366	0	3.20232	0	0	0	0	1.72199	0.979895	0	0	0	0	0	0	0	0	0	0	0
17432	ENSMUSG00000081282	Gm13836	0	0	0.590124795	1	NA	0.107405833	-0.137450546	0.771381952	0.664504864	0.778570516	0.283282833	-0.023511733	0.276103001	0.617158189	NA	0.778570516	0	0	0	0	0	0	0.220506	0.229588	0.217176	0.239405	0.193553	0	0	0	0	0	0.241873	0	0	0	0	0	0	0	0.178085	0.207	0.463732	0.632455	0.218425	0	0	0.39544	0	0.248995	0	0
10600	ENSMUSG00000039233	Tbce	34.32712924	-0.0938472	0.088774244	0.274833421	0.414059211	30.68004625	-0.005412378	0.090905121	0.951613737	0.995044896	24.5629523	0.01467373	0.086510901	0.854431767	0.92710487	0.778736326	33.630861	24.505881	26.273525	25.965671	32.5098042	32.694851	27.957602	26.4213533	30.7114854	30.819212	22.901557	28.959689	21.850018	28.282114	22.89381601	30.899614	32.564058	21.0715118	36.093554	31.4979	29.734533	35.87047744	37.262097	35.504214	26.720965	20.213355	23.412455	25.885128	25.2292328	25.916578	32.38782	30.432204	30.621941	32.096287	30.338527	28.2034985
801	ENSMUSG00000005373	Mlxipl	0.375773817	-0.167613296	0.298598125	0.417279823	0.566307382	0.288260583	-0.086374463	0.34032449	0.742839682	0.84224911	0.164955017	0.018517594	0.224339302	0.856525211	0.92830072	0.778952404	0.130659	0.4746417	0.2711	0.342847	0.2462848	0.1142041	0.073246	0.080218795	0.3245695	0.1049737	0.29583	0.243432	0.2230208	0.2572637	0.0848968	0.3100776	0.180192	0.2311439	0.272394	0.5088522	0.189571	0.5026057	0.339343	0.441877	0.234299	0.0660906	0.1757102	0.13462	0.3138662	0.0651441	0.2777289	0.273554	0.2625145	0.468976	0.2498021	0.196988
11653	ENSMUSG00000042606	Hirip3	6.3202045	-0.076871122	0.20331048	0.653080374	0.77791844	9.652286667	-0.141576205	0.21576274	0.465322186	0.598242465	4.436145862	-0.011733849	0.17041586	0.921487972	0.96142126	0.779194055	6.645168	2.9333435	5.091840349	3.779873	6.054583	7.69365	4.5421345	3.737105	5.004554	5.29401	3.89792	6.892764	4.9083351	9.481192	13.1941881	6.8982	4.920833	4.859345	4.456696	4.363323	6.304212	9.064945	8.355975	5.376076	4.880329	3.891044	5.069901	3.50765	2.868785032	6.399166143	8.969276	7.767079	11.51712	7.84871	11.872059	9.939476
6065	ENSMUSG00000028125	Abca4	0.285841333	0.101245468	0.43401454	0.630074073	0.759379817	0.598389217	0.118022442	0.456171732	0.691223914	0.799470111	0.524512133	-0.082258603	0.248509694	0.36178223	NA	0.779424964	0.45114	0.569906	0.216975	0	0.218679	0.461963	0.2667831	0.530872	0.7758854	0.2613949	0.229387	0.204038	0.739095	0.426968	1.15171	0.474006	0.533287	0.286364	0.230411	0.229374	0.490915	0.576452	0	0.187896	0.4502113	0.982775	0	0.425592	0.5680123	0.7204822	0	0.97272	0.615926	0.274495	0.548761	1.1784333
1279	ENSMUSG00000011158	Brf1	10.48094667	-0.105366503	0.171875754	0.488164671	0.632742407	12.11056167	0.066144267	0.179157051	0.691077375	0.799404768	10.23297833	0.026766146	0.14908478	0.81613188	0.906267657	0.779471611	9.81529	4.95384	5.06591	8.72075	12.8387	11.1753	14.8718	8.67909	6.93486	13.9867	12.1393	14.7885	11.2098	11.8604	8.96395	10.754	13.0534	10.2257	8.46967	11.3811	14.3095	11.3929	8.86367	8.46884	6.7066	13.5755	9.42922	9.11665	10.7801	11.7898	12.4812	15.4547	12.5871	9.22998	9.95289	12.9575
11796	ENSMUSG00000043230	Fam124b	0.041446917	-0.086123745	0.492233899	0.675975382	0.795457221	0.064484317	-0.143884127	0.588649817	0.647449615	0.764506975	0.035488583	0.08289214	0.279293708	0.215690887	NA	0.779982098	0.0281962	0	0	0	0	0.144363	0.0607721	0.0632751	0.179563	0	0.2144376	0.0765143	0.0226242	0.106742	0	0.0592508	0.0333304	0	0.0288013	0.0573435	0.0613644	0.0307113	0	0.070461	0	0	0.127806	0.058102	0	0.0270235	0.0293856	0.0272461	0.0513272	0.137247	0	0.1417
20302	ENSMUSG00000102692	Dchs2	0	0.078050646	0.537800779	0.699318762	0.812649185	0	0.154572983	0.680637461	0.62838567	0.747863294	0.055766033	0.012832882	0.249374167	0.870421136	NA	0.78025624	0	0	0	0.0056311	0	0	0.0457513	0.00793928	0.0901208	0.107649	0.12717	0.0320015	0	0	0.00883577	0	0	0	0	0	0	0	0	0	0.024633	0.0572652	0.0481082	0.0583216	0.0377662	0.108502	0	0	0	0	0	0
3572	ENSMUSG00000022652	Morc1	0	0	0.501126752	1	1	0	0	0.623885004	1	1	0.844375167	0.156815527	0.232621789	0.163825431	0.342136335	0.780712112	0	0	0	0	0	0	2.1797	1.35579	1.58917	0.55321	1.39146	1.6157	0	0	0	0	0	0	0	0	0	0	0	0	1.57746	0.664345	0.773917	0.40596	1.06554	0.579029	0	0	0	0	0	0
687	ENSMUSG00000004542	Psg19	0.085978117	-0.131712523	0.448542713	0.535616018	0.676439378	0.0874256	-0.079722127	0.516634744	0.79409847	0.885304372	0.121421017	0.088020161	0.255313234	0.307543162	NA	0.780871875	0.0545683	0	0.054518	0.0426163	0.1281287	0.0402339	0.336485	0.0440867	0.482902	0.0592172	0.334652	0.0920823	0.0413811	0.198331	0.0490649	0	0.1077474	0	0.107226	0.0543093	0.0619899	0.0576421	0.0944414	0.14026	0.135587	0.102587	0.114605	0.159993	0.167479	0.0482751	0.106207	0.15143	0.095181	0.0677496	0	0.103986
5368	ENSMUSG00000026779	Mastl	5.323038796	-0.183609452	0.178115938	0.239147953	0.372147086	5.935612167	0.003310609	0.184612201	0.9845324	1	2.977152	0.008237941	0.153906468	0.943588649	0.971664294	0.78127046	5.17901	3.005915	2.74152	3.81441	5.50669	4.438902	3.541871	3.438321	3.863697	3.786414	2.651720015	2.969183	4.977503	6.083224	6.253182	3.3604616	6.096081	3.977295	3.83308	4.56001	8.965	3.907508	4.390774774	6.28186	3.51264	1.66025	4.06529	3.61813	3.111572	1.89503	5.93742	6.61631	5.41115	6.275573	5.87068	5.50254
368	ENSMUSG00000002221	Paxip1	2.752765	-0.050314936	0.167003097	0.735187366	0.839499735	3.029473333	0.057236835	0.174283317	0.724763986	0.827432916	1.520213333	0.082586323	0.150403102	0.475307757	0.677502744	0.781478465	2.80464	2.05044	1.59195	2.47174	3.28766	2.17742	2.34234	1.23014	1.69038	1.59468	2.2481	2.18713	1.85932	3.16808	4.4559	3.17771	2.43328	1.25879	2.32664	2.886	3.17319	2.83703	2.84637	2.44736	1.45241	1.38672	1.3124	1.35637	1.64871	1.96467	3.15698	3.04991	3.05614	2.91224	3.04694	2.95463
13180	ENSMUSG00000050050	Ccdc158	0.043512253	-0.177653727	0.490941005	0.413804217	0.563030369	0.037265245	0.007869913	0.544353608	0.97956063	1	0.086914098	0.108395809	0.26706004	0.196592589	NA	0.781515184	0.0712967	0.02001488	0.02285962	0.01890208	0	0	0.2305951	0.0241672	0.3000315	0.35552	0.1281621	0.1722213	0.0571981	0.0450199	0.089081	0	0	0	0.0486145	0.02416213	0.025879	0.0777251	0.02134989	0.0633429	0.02072729	0.0240254	0.1082317	0.0468722	0.0507027	0.2709253	0.0316526	0	0.02162197	0	0.1224507	0.0478662
15922	ENSMUSG00000070443	Gm10291	0.026338167	0.078242591	0.664237179	0.673403223	NA	0.024913667	0.13281858	0.860901788	0.668250461	0.781588094	0.152492333	-0.047042088	0.298713038	0.202971944	NA	0.781588094	0	0.11976	0	0	0	0.144186	0	0	0.145487	0	0	0	0	0	0	0.101454	0.166687	0	0	0	0	0.158029	0	0	0	0	0.315963	0	0.150755	0.448236	0.149482	0	0	0	0	0
20341	ENSMUSG00000103155	Gm8109	0.18504	-0.482476107	0.807392373	0.084682239	NA	0.035857333	0.136281308	0.696252144	0.668307608	0.781588094	0.139560833	0.005361308	0.265697488	0.925943874	NA	0.781588094	0.156403	0	0	0	0	0	0	0.160689	0.257276	0.164046	0.162919	0.263175	0.114632	0	0	0.100197	0.167396	0	0.145668	0.285478	0.309755	0	0.251907	0.117432	0.122833	0	0	0	0.301054	0.413478	0.215144	0	0	0	0	0
16600	ENSMUSG00000074818	Pdzd7	0.090621033	0.222834244	0.387878207	0.312846804	0.457335259	0.101449733	0.069801199	0.432992643	0.810771739	0.897802875	1.20571845	0.002842054	0.200466017	0.980281298	0.990015245	0.781717793	0	0.27593	0.1880324	0.223498	0	0.0479286	1.0592581	1.1074858	1.192296	2.4653023	1.28885	1.100786	0.112668	0.132894	0.0584486	0.0655709	0.0553285	0.118841	0.143431	0.1903808	0.0509325	0	0.0420169	0.116965	0.8962112	1.32583	1.591175	1.3502955	0.949329	1.12147	0.0487801	0.0904569	0.213008	0.113915	0.0954939	0.0470445
6746	ENSMUSG00000029359	Tesc	2.039168333	-0.166231366	0.376137004	0.440563219	0.588100508	1.612963967	-0.013115026	0.428542314	0.963947867	1	1.086906667	-0.047648803	0.245684752	0.580947825	0.757126127	0.781742212	1.7621	0.370998	1.27122	1.40234	1.7827411	1.35328	0.612459	1.97716	1.4027	0.620741	1.371018	0	0.4303112	0.833843	2.75052	1.85141	2.08296	0.559252	1.545583	1.34386	3.35555	1.91927	2.37272	1.698027	1.53362	0.445658	3.212201004	0.907759	0	0.422202	1.051402	1.7937458	0.400956	1.07214	3.14568	2.21386
18634	ENSMUSG00000086922	Gm13835	13.8292105	-0.226416388	0.591937752	0.310496209	0.454796176	18.81616667	0.010232002	0.631830943	0.973831883	1	5.12896908	0.014867485	0.267875233	0.789426643	0.891922384	0.78223952	2.11869	4.36298	6.42456	11.6754	1.55752	3.70441	13.8374	0.175395	24.3929	1.75692	0.108536	3.18819	0.0010645	3.63E-05	31.0505	1.79657	12.5769	50.2858	2.92977	6.1622	0.383393	38.7443	19.8369	14.9187	2.63282	0.00472438	0.190779	0.0028801	0.197211	27.7454	24.9106	11.3003	17.0607	25.6668	3.9542	30.0044
3504	ENSMUSG00000022515	Anks3	10.714875	0.063391347	0.101206702	0.513594084	0.656013801	9.201213333	0.042947377	0.105548421	0.676343065	0.788282027	14.79615	-0.02047656	0.093621763	0.810367671	0.902749948	0.782348592	10.3612	9.77524	10.061	7.72394	13.2869	10.1397	17.0315	16.8868	18.3404	13.6574	13.9262	18.1512	7.39284	9.4647	9.54012	8.01549	8.52699	5.95246	10.952	11.0361	9.24099	10.9283	9.59546	12.5364	14.2686	13.6332	15.2709	14.7292	13.6856	17.1894	10.0465	8.77638	9.78866	9.33666	8.29509	8.96399
1674	ENSMUSG00000017195	Zpbp2	0.05565305	-0.144725386	0.604301643	0.48252862	0.627068767	0.011814733	-0.051849497	0.727627991	0.868298493	0.938073424	0.139270267	0.018327593	0.2692894	0.736127241	NA	0.782571095	0	0	0	0.108264	0	0	0.146604	0.243917487	0.342222	0	0.0680504	0.475373	0	0	0	0	0	0	0.069479	0.1423193	0	0	0.12212	0	0.1776	0	0.2977646	0.222362	0	0.137895	0.0708884	0	0	0	0	0
14976	ENSMUSG00000061533	Cep128	6.656630966	-0.16960097	0.18237425	0.285232629	0.42692739	7.863304601	-0.020243819	0.189093737	0.90750908	0.964684002	3.178429395	-0.013026649	0.157842531	0.911594849	0.956506042	0.782705811	7.9765851	3.3825438	4.9161809	3.3204723	6.225637403	5.559951	5.3960252	4.3008272	3.5583681	2.930003	2.6035951	2.4333462	6.0020487	7.269795997	4.6506521	9.6193965	6.508647	5.626865	7.4423713	7.288201339	10.3020435	5.465838	5.0529254	4.388406257	3.0779256	3.7696437	2.4806953	3.676613	3.126196	2.93950277	6.665611303	6.229115	9.2082292	8.089315	9.288461	7.6990961
9982	ENSMUSG00000037643	Prkci	2.253333333	0.029973731	0.185499267	0.852062686	0.925029531	4.048647667	-0.162177066	0.193787821	0.361435473	0.492836236	5.4168545	0.020497485	0.155313455	0.860665977	0.930562411	0.782809393	2.12387	1.30582	1.10462	2.814633	2.66332	2.692572	6.58385	3.96042	3.65284	7.83553	7.000113	8.56406	2.93577	3.77432	2.97135	2.3818	3.572917	2.70699	1.78591	2.43698	3.22293	2.15072	2.06177	1.86169	3.414335	4.01251	7.408932	5.09073	6.0389	6.53572	5.173624	4.113297	3.23511	3.95913	3.782835	4.02789
19945	ENSMUSG00000098893	Gm17828	0.148738167	-0.117801132	0.654834322	0.544988563	0.685181492	0.1353355	-0.083110993	0.795864341	0.78931316	0.88110149	0.210654333	-0.008443922	0.278737199	0.834020865	NA	0.783141491	0	0.148763	0.218858	0	0	0	0	0	0.545485	0	0	0.513149	0	0	0	0	0.619895	0	0	0.249526	0	0.642903	0	0	0	0	0.19325	0.723328	0	0.347348	0	0	0	0.247958	0.21165	0.352405
11703	ENSMUSG00000042750	Bex2	0.034353933	0.15257152	0.630460673	0.456865671	NA	0.038547167	-0.134753341	0.771142683	0.670451144	0.783201019	0.1571561	-0.016126778	0.274347313	0.733922468	NA	0.783201019	0	0.0950269	0.21448	0.0904088	0.108651	0	0.124045	0.382509	0	0	0.109802	0.105169	0	0	0	0	0	0	0	0.112577	0	0	0	0.0935466	0.0986556	0.458462	0.385819	0	0	0	0.231283	0	0	0	0	0
1915	ENSMUSG00000018974	Sart3	18.32025	-0.012683426	0.197119619	0.939668402	0.987660651	25.84996667	0.142592637	0.210256719	0.452867205	0.585711775	16.010655	0.060945956	0.166604926	0.60847857	0.776240301	0.783204242	19.1922	7.52292	8.08195	17.1215	22.2284	25.8336	24.0901	12.628	10.4433	22.9727	24.22	23.3002	24.1637	27.183	26.672	24.1607	28.3324	20.2384	12.7155	21.4719	26.4422	19.7721	16.2957	13.2241	9.96833	17.604	16.0355	15.1722	18.1271	19.1568	28.8274	29.1	30.328	16.3591	19.1946	31.2907
19839	ENSMUSG00000098123	Gm4518	0.161125833	-0.027419301	0.454735823	0.893497686	0.954894643	0.441081167	-0.221452802	0.529350074	0.479494479	0.61176168	0.650325833	-0.083822797	0.258021536	0.312821291	NA	0.783328162	0	0	0.297569	0	0.238277	0.238341	0.492001	0	0.24595	0.264867	0.457803	1.10257	0.389155	0.225062	0.311651	0	0.551855	0	0.489729	0.256385	0	0	0	0.220641	0.90579	0.50291	0.272324	1.20885	0.745313	0.266768	0.524304	0.504581	0.451662	0.921403	0.244537	0
8271	ENSMUSG00000032368	Zic1	0.112621817	0.051794513	0.293852365	0.799097344	0.888851988	0.1082938	0.142092542	0.338424716	0.588635046	0.713776345	0.073960117	0.060267668	0.223488581	0.567187109	0.747730753	0.783453029	0.0980796	0.168291	0.0851614	0.113622	0.0301924	0.185554	0.0823211	0.0828279	0.0894562	0.103394	0.0882873	0.126514	0.15055	0.101827	0.16117	0.0671407	0.122037	0.0716798	0.179143	0.12088	0.0317509	0.138601	0.101075	0.104281	0.0282177	0.0886553	0.0941845	0.0571053	0.103681	0.0719169	0.0618614	0.183095	0.107838	0.139323	0.0389174	0.118728
11712	ENSMUSG00000042784	Muc1	0	0.153958701	0.563282782	0.465306659	0.611222482	0	0	0.649816966	1	1	0.360371633	0.049763337	0.248179938	0.554689563	0.739272924	0.783498468	0	0	0	0	0	0.0750717	0.5362477	0.329043	0.5739107	0.3163258	0.470701	0.895251	0	0	0	0	0	0	0	0	0	0	0	0	0.916539	0.185418	0.0830768	0.302142	0.288604	0.38645	0	0	0	0	0	0
2270	ENSMUSG00000020262	Adarb1	0.294338057	-0.067450015	0.33658311	0.746651432	0.848206302	0.429090859	0.183158221	0.383159747	0.512457239	0.645045728	2.256706238	0.035297054	0.224841197	0.73119832	0.857353705	0.783535245	0.012038329	0.077113523	0.171562986	0.4730128	0.466593662	0.388706089	3.30314696	1.624971199	2.378848206	2.36843835	4.219604	3.247046004	0.257142757	1.116614216	0.104287462	1.179516033	0.106376803	0.105858538	0.239396987	0.310184127	0.393296204	0.393343431	0.190141292	0.2396663	0.95456057	1.85025597	2.191312561	2.807028324	3.4895973	2.247482702	0.347709257	0.63561455	0.215585939	0.427691175	0.456094427	0.491849805
1255	ENSMUSG00000010601	Apol7a	0.34149	-0.083963828	0.49082034	0.683487858	0.801234348	0.099136883	0.215536777	0.685400993	0.507522684	0.640197735	0.743879517	-0.016210599	0.254396351	0.824164126	0.910588076	0.784006719	0	0	0.118512	0	0.356247	0.250744	0.479292	0.847599	0.6116538	0.5712795	0.914954	1.00868	0.294351	0	0.152861	0	0	0	0	0	0.133429	1.68764	0.227871	0	0.56078	0.4304651	0.615525	1.064269	1.208703	0.583535	0	0.0330587	0	0	0.5617626	0
9960	ENSMUSG00000037577	Ephx3	0.073041883	-0.123318162	0.469185093	0.559003519	0.697909671	0.04640035	-0.088520625	0.58260971	0.776328599	0.870149488	0.027397217	0.063221918	0.271372578	0.334217561	NA	0.784029579	0.0704953	0	0.0348793	0.084656	0.0361214	0.0360523	0.0373356	0	0.109997	0.121761	0.0325708	0.0936157	0.0280079	0.136584	0	0.0254438	0	0	0.105859	0	0	0.2133037	0.0617952	0.0572934	0.0601779	0	0	0.0714525	0	0.0327529	0	0.101816	0.0629845	0.0427909	0.0363785	0.0344322
13378	ENSMUSG00000051113	Fam71e1	1.222465667	0.129739988	0.256396341	0.504896431	0.648231229	0.765658	-0.127066111	0.329096396	0.623330603	0.74364381	2.445851667	-0.011908736	0.183621027	0.920149902	0.960675956	0.784183665	1.15286	1.26227	1.4418	1.55964	0.670601	1.53476	2.23614	3.62328	3.42997	2.5641	2.40354	1.98281	0.577403	0.550188	0.579437	0.968859	0.136193	0.439977	1.29561	1.75834	1.51013	1.00523	0.517854	1.24763	2.80891	1.88048	2.08893	2.37587	2.0928	3.42812	1.08153	0.446046	0.734415	0.702082	0.587655	1.04222
10698	ENSMUSG00000039546	Ajap1	0	0	0.527167272	1	1	0	0	0.660685925	1	1	0.2879371	0.111593841	0.272852603	0.170937114	0.352556324	0.784185441	0	0	0	0	0	0	0.254948	0.419099	0.991104	0.246044	0.706638	1.689289	0	0	0	0	0	0	0	0	0	0	0	0	0.205901	0.1889325	0.2116282	0.3848352	0.1993607	0.536965	0	0	0	0	0	0
18024	ENSMUSG00000082935	Gm7658	0.06887225	0.124757678	0.557281101	0.545810838	NA	0.018024	0.134669975	0.723171036	0.67180388	0.784427353	0.051610583	0.019911268	0.27332422	0.687863983	NA	0.784427353	0.103189	0.0900008	0.10245	0.0823131	0.196739	0	0	0.121263	0	0	0.281149	0	0.0843779	0	0	0	0	0.136058	0.104655	0	0.112775	0.112734	0	0.0830695	0.0918015	0	0.111846	0	0	0.106016	0	0	0	0	0.108144	0
2722	ENSMUSG00000021057	Akap5	0.254426233	-0.008732124	0.262962926	0.964462306	1	0.2964224	-0.132712188	0.294122375	0.583592283	0.709310621	0.363514633	-0.091057176	0.201949703	0.436019634	0.644898453	0.784736358	0.376308	0.1272205	0.1677044	0.275083	0.1445615	0.298826	0.311717	0.339229	0.502186	0.326177	0.28945	0.267834	0.076456	0.2327436	0.270796	0.410419	0.245457	0.0793997	0.2280183	0.194836	0.364317	0.1088911	0.319158	0.311337	0.282955	0.2960501	0.1840038	0.386179	0.536468	0.4954319	0.389019	0.310395	0.309301	0.4174655	0.2016965	0.1506574
20099	ENSMUSG00000100679	Gm28778	0.173293333	-0.002273143	0.802128419	0.985762188	1	0	0.188352939	1.148332635	0.436373717	0.569572732	0	0	0.297759068	1	NA	0.784786366	0	0	0.163511	0	0	0.842469	0	0	0	0	0	0	0	0	0	1.87721	0	0	0	1.03976	0	0	0	0	0	0	0	0	0	0	0	0	0	0	0	0
18151	ENSMUSG00000083316	Gm15185	0.639622833	-0.121718754	0.383354095	0.566953629	0.705339622	0.611293	0.096449547	0.438261327	0.742064275	0.841692836	0.359152667	0.03837692	0.245427419	0.652829631	0.807450018	0.784827492	1.15245	0.605777	0.283494	0.115167	0.135939	0.439178	0.419801	0	0	1.06971	0.586839	0.90798	0.446472	0.263163	0.529523	0.502156	1.15363	0.88796	0.839544	0.98766	0.615416	0.348431	0.658611	0.388075	0.322011	0.293504	0	0.17058	0.960652	0.408169	0.298121	0.556648	0.814025	0.913694	0.926848	0.158422
13411	ENSMUSG00000051279	Gdf6	0.006723383	-0.150113575	0.545571205	0.477316191	0.622539991	0.003763933	-0.07115899	0.635067952	0.820334273	0.904373641	0.762999	-0.041122601	0.227848801	0.683676548	0.827906404	0.784940012	0	0	0	0	0	0	0.435852	0.731128	0.166939	1.05157	0.701391	1.36172	0	0	0	0	0	0	0	0	0	0	0.0403403	0	0.469336	0.79558	1.06938	0.555604	0.503694	1.1844	0	0	0	0	0	0.0225836
13044	ENSMUSG00000049336	Tenm2	0.0021417	-0.044921756	0.596631469	0.815764833	NA	0.002534362	-0.133546173	0.773848813	0.673010886	0.785319606	0.00984523	0.003474569	0.273037907	0.941850637	NA	0.785319606	0.00771338	0	0	0	0	0	0.00831243	0.00865479	0	0.0270746	0.0218891	0.0069771	0	0	0	0	0	0	0	0	0	0	0	0.0128502	0.026853	0.00780327	0	0.00794721	0.0164679	0	0	0.00745345	0	0	0	0.00775272
19023	ENSMUSG00000091586	Cyp4f17	0.458856667	0.049582484	0.258820889	0.799112914	0.888851988	0.439951833	0.17278723	0.293849559	0.475258891	0.607809846	1.1953735	0.040361929	0.178588396	0.735206002	0.8594265	0.785362778	0.605725	0.434057	0.388686	0.565885	0.444235	0.210221	1.41398	1.30937	1.29013	1.55992	1.47708	1.46851	0.448234	0.528877	0.51427	0.323159	0.601871	0.329714	0.309725	0.779527	0.275788	0.387246	0.409598	0.591256	0.750257	0.825399	1.37105	0.996925	1.4611	1.76751	0.106573	0.590705	0.418671	0.496985	0.468506	0.558271
16302	ENSMUSG00000073386	9830107B12Rik	0.081117967	0.025038054	0.380881331	0.90437492	0.962883332	0.05679245	0.218846698	0.4903919	0.475819559	0.608166948	0.029508017	-0.009248086	0.255067376	0.897324325	NA	0.78552514	0.0895502	0.0188039	0.101266	0.0400143	0.131059	0.0915525	0	0	0.0941913	0.0256588	0	0.0605652	0.0795505	0.177989	0.0280756	0.0483122	0.0527127	0	0.0480638	0.0908526	0.145794	0.0487653	0.060165	0.0930671	0.080845	0	0.0501776	0	0.0236127	0.0224128	0.0233574	0.0852872	0.105916	0.0545058	0.0243327	0.0473556
9080	ENSMUSG00000034762	Glis1	0	0	0.515225616	1	1	0.042470317	-0.164990143	0.593541866	0.601910222	0.724818279	1.410002228	-0.072732698	0.24547246	0.422801534	0.632826683	0.785881654	0	0	0	0	0	0	0.47567	0.363192	0.927761	2.485038	1.139091	1.331362	0	0	0	0.103058	0	0	0	0	0	0	0	0	2.02048	2.69834977	1.8510446	0.606361	0.735892	0.547886	0	0.0853032	0.0803488	0	0.0300177	0.0591522
16083	ENSMUSG00000071414	Gm6736	0.07287	-0.119389374	0.746744182	0.496054976	0.64007947	0.256059167	0.052357926	0.909634987	0.859207374	0.931942281	0	0	0.287476526	1	NA	0.786010876	0	0	0	0	0	0	0	0	0	0	0	0	0	0	0.612226	0.99788	0.288674	0	0	0	0	0	0.43722	0	0	0	0	0	0	0	0	0.695997	0.23193	0.608428	0	0
12671	ENSMUSG00000047502	Mroh7	0	0	0.58861255	1	1	0	0.256013566	0.81338014	0.439142463	0.572133811	0.205706756	0.009746476	0.270820585	0.8488174	NA	0.786066905	0	0	0	0	0	0	0.0372257	0.155036	1.47197	0.0343887	0.139012	0.2392724	0	0	0	0.0632465	0	0	0	0	0	0	0	0	0.0837366	0	0.227515	0.263979934	0.493478	0.165531	0	0	0	0	0	0
12597	ENSMUSG00000047143	Dmrta2	0.008479233	0.117759075	0.604175157	0.558402344	NA	0.012773333	-0.133354939	0.756376003	0.674052802	0.786173267	0.0411685	-0.008436427	0.271434965	0.866453238	NA	0.786173267	0	0.0463236	0.0529091	0	0	0	0.0592768	0	0.0875724	0.0643572	0	0.0248772	0	0	0	0	0.0325103	0	0	0.0279663	0	0	0	0.0229091	0	0	0.0311652	0.0283362	0.0293586	0.158151	0	0.0265757	0.0500643	0	0	0
3037	ENSMUSG00000021678	F2rl1	0.005733317	0.009303126	0.492864583	0.963226211	1	0.015712417	0.043907678	0.603409916	0.887861587	0.951498732	2.51124	-0.152215442	0.18310136	0.211348763	0.407120929	0.786206554	0	0	0	0	0.0309959	0	2.56039	2.46932	2.90168	1.71626	1.96558	1.84951	0	0.0359019	0	0.0330594	0	0	0	0	0	0.0343999	0	0	4.10384	2.2847	2.22769	1.73627	2.66195	2.05299	0	0.0283776	0	0.0357256	0.0301713	0
18012	ENSMUSG00000082905	Gm7823	0.071819617	0.038669475	0.474432917	0.849596173	0.92323947	0.045878617	0.209122486	0.641639612	0.516997534	0.64970004	0.026781983	-0.021518084	0.272409673	0.673547442	NA	0.786469755	0.0529717	0.0447795	0.102276	0.0845685	0.102912	0.0543481	0.0572822	0	0.0562451	0	0	0	0	0.0504362	0.133143	0	0.251165	0	0.0543306	0.107941	0.173389	0	0.0952571	0	0	0	0	0.109519	0	0.0511729	0	0	0.0484017	0.0647507	0.108691	0.0534283
15031	ENSMUSG00000061911	Myt1l	0.00544339	-0.188131484	0.624595468	0.377760502	NA	0.00939685	0.13334267	0.665106039	0.674425246	0.786555929	0.016232508	-0.05311995	0.279508007	0.329944361	NA	0.786555929	0	0	0	0	0	0	0.011688006	0	0.011511503	0	0.010259304	0.009810381	0.008702361	0.030793602	0	0.015193808	0	0.013768704	0	0	0	0.023626101	0	0.009034241	0.028319602	0.010972006	0.02458011	0.03352333	0	0	0	0.010480201	0	0.013198	0	0.0327029
2975	ENSMUSG00000021555	Naa35	33.21419783	0.057048293	0.116680214	0.605106174	0.737739941	34.98965616	0.012540252	0.119266395	0.913491202	0.96860437	37.04381159	-0.072527309	0.108242138	0.447068127	0.653719948	0.786688086	36.2751352	25.167964	24.1974723	28.951216	36.8065691	38.605517	34.1987559	38.400126	41.040266	37.29454269	38.45051401	44.62361	26.1818027	22.3385153	34.84165544	22.109848	36.957669	39.281327	32.197326	31.39437545	37.46989204	40.559237	26.629473	31.03488349	38.59427407	39.065018	37.77771402	33.58086401	39.12725102	34.11774839	34.173128	30.60048791	37.11740218	38.313779	35.33434287	34.398797
17757	ENSMUSG00000082163	Gm14276	2.451188333	-0.001589044	0.232372104	0.993147492	1	4.062851667	-0.053124513	0.235467605	0.797965465	0.88828133	1.83225	0.134201921	0.194815841	0.265223246	0.471841118	0.786707483	3.88102	1.45343	1.24438	1.94516	1.81155	3.09192	1.5492	2.42069	2.7466	2.8594	2.44746	3.51122	4.27082	3.94515	2.87285	2.92163	3.22838	2.7381	3.08335	2.33865	3.60059	2.19188	1.93585	1.55681	1.50124	1.45429	1.95489	1.77719	1.68787	2.61802	4.64564	4.30716	3.92538	2.44945	6.15853	2.89095
1370	ENSMUSG00000013878	Rnf170	11.9395037	-0.057741313	0.101339368	0.552310749	0.691951117	11.42352577	0.045523162	0.103849667	0.653165736	0.76887185	18.13657899	-0.021271321	0.094455165	0.804522257	0.900088035	0.786970334	10.534235	8.935569	10.614031	9.392471	11.213841	11.600162	21.170036	23.283506	15.796099	22.986764	16.450218	20.66138	10.03463457	11.016102	7.713101	8.892926	12.058435	11.06275	12.14004522	12.304906	11.076651	14.140249	10.65520001	11.319971	18.467514	18.451846	19.386253	20.173843	16.73656093	15.603457	11.049507	10.070959	13.111064	10.45608515	11.20965245	12.643887
3210	ENSMUSG00000021997	Lrrc63	0.128756	0.004871883	0.376659947	0.98134197	1	0.229965333	-0.052518313	0.429224124	0.856544299	0.929906946	0.041474467	0.095697671	0.267121944	0.23069084	0.431401969	0.787102972	0.129456	0.027373	0.373714	0	0.0318387	0.132331	0	0.0725686	0.0343158	0.226973	0.0611593	0.175757	0.160836	0.217645	0.0411431	0.274227	0.155042	0.209988	0.033001	0.207102	0.075843	0.14263	0.120607	0.193353	0.0850613	0.0659953	0	0.0665742	0	0.031216	0.134682	0.190726	0.183198	0.432465	0.236454	0.202267
13659	ENSMUSG00000052726	Kcnt2	0.011396617	-0.163460703	0.650865089	0.425670397	0.574422716	0	0	0.753388797	1	1	0.114734547	0.011559588	0.271120163	0.820491284	NA	0.787211358	0	0	0	0	0	0	0.2174041	0.3458	0.0734626	0	0.0848135	0.2277902	0	0	0	0	0	0	0	0.0683797	0	0	0	0	0.06023941	0.311778	0	0.041402	0.071493	0.20349487	0	0	0	0	0	0
9086	ENSMUSG00000034780	B3galt1	0	0.087109841	0.516794521	0.670257732	0.79119115	0	0	0.626674303	1	1	0.155185183	0.094683778	0.233557579	0.357327434	0.570514364	0.787235171	0	0	0	0	0.0151949	0	0.236474	0.316561	0.249539	0.14671	0.296528	0.198487	0	0	0	0	0	0	0	0	0	0	0	0	0.190981	0.17442	0.0710447	0.0968934	0.21751	0.180262	0	0	0	0	0	0
14235	ENSMUSG00000056359	D830013O20Rik	0.644244167	-0.179408406	0.67927092	0.382901539	NA	0.175312667	0.131702636	0.807839947	0.675311958	0.7872794	0.285113167	-0.03106833	0.285536024	0.428035696	NA	0.7872794	0	0	0.518243	0	0.522312	0	0	0	0	0	0	0	0	0	2.01837	0	0	0	0	0	1.17255	1.76048	0.483648	0.448787	0	0.54505	0.610525	0.555104	0	0	0.561498	0	0.490378	0	0	0
20489	ENSMUSG00000107874	Prpmp5	0.0399225	-0.101152324	0.621676588	0.606390062	NA	0.046179717	0.132814438	0.754903508	0.675294046	0.7872794	0	0.072339234	0.307044359	0.118605009	NA	0.7872794	0	0	0	0	0.0660613	0	0.146871	0	0	0.239187	0.138394	0.0617113	0	0.0644919	0.0850935	0.0781732	0.161102	0	0.139373	0	0	0.100162	0	0	0	0	0	0	0	0	0	0	0	0	0.20854	0.0685383
3757	ENSMUSG00000022996	Wnt10b	0	0	0.496836836	1	1	0.011900267	-0.199302935	0.64972841	0.536272191	0.6667869	0.87987595	0.077254003	0.209060266	0.497174873	0.695282156	0.787356352	0	0	0	0	0	0	0.915749	1.285110005	1.607776287	0.879364	1.371106	0.969156	0	0	0	0	0	0	0	0	0	0	0	0	0.7942968	1.194811	1.1558349	0.77436	0.433832	0.926121	0	0.0714016	0	0	0	0
18129	ENSMUSG00000083250	Gm5403	0.535789667	-0.120267567	0.220229175	0.503368488	0.646920245	0.509660667	-0.106102114	0.243007312	0.617433952	0.738895686	0.426611167	0.006644537	0.181686274	0.955457816	0.977223273	0.787679735	0.495675	0.569097	0.501069	0.324047	0.310146	0.393443	0.375287	0.560757	0.454562	0.675057	0.368687	0.450737	0.489141	0.363202	0.28819	0.412446	0.592355	0.224766	0.56604	0.444588	0.536067	0.478506	0.558025	0.631512	0.35503	0.565876	0.493909	0.270833	0.314724	0.559295	0.309351	0.533677	0.516357	0.738839	0.479087	0.480653
13156	ENSMUSG00000049908	Gja8	0.014959433	0.16618617	0.614264215	0.427550307	0.576133308	0.044579017	-0.005308866	0.688648816	0.98644393	1	0.083148767	-0.016077641	0.270084702	0.761501475	NA	0.788066654	0	0.218385	0	0	0	0	0.16767	0	0.110092	0	0.098117	0.0469118	0.12484	0	0	0.0726547	0	0	0	0	0	0	0.0465562	0.0432004	0.180551	0.209867	0.0587694	0	0	0.0497052	0	0	0.047204	0.0631109	0.0529052	0.104254
12267	ENSMUSG00000045576	St7l	13.40512383	0.012519671	0.123805768	0.91423849	0.970751508	14.21607317	0.011106792	0.127480419	0.927939972	0.977773787	14.0592354	0.122349726	0.114692822	0.218295265	0.415762102	0.788095799	15.494415	11.358697	8.58224	9.661069	14.081978	15.269081	17.825349	17.617545	21.33593819	16.29971144	15.327401	17.640447	13.4831963	12.881261	10.7842458	11.457999	17.8467	7.620571891	15.180421	12.506862	12.321081	12.376517	12.631358	15.414504	17.35538	13.133754	14.5360944	15.399365	12.552531	11.378288	13.244046	12.12101	15.343486	16.454429	14.524516	13.608952
16798	ENSMUSG00000078307	AI593442	0.271093333	-0.031538028	0.229566403	0.863786984	0.933697958	0.2773875	-0.138990939	0.255333486	0.527813319	0.659320483	2.085978333	-0.061878435	0.163458078	0.601694216	0.771586776	0.788201739	0.290375	0.267836	0.25271	0.165065	0.21448	0.226546	1.96697	1.61356	2.48029	1.24574	1.5893	4.08996	0.221897	0.209384	0.293538	0.165691	0.196143	0.175541	0.284638	0.351515	0.255791	0.316276	0.211016	0.207324	1.55245	2.04233	1.74774	1.74499	2.15505	3.27331	0.21616	0.293952	0.314635	0.319703	0.255815	0.26406
19960	ENSMUSG00000099041	Gm28035	0.099873733	-0.009643626	0.341451151	0.963047058	1	0.11112325	-0.192166159	0.418092081	0.507784605	0.640482567	0.357394667	-0.065371979	0.224764717	0.533382992	0.724172473	0.788218347	0.169401	0.063404	0.0971746	0.0200286	0.0717582	0.153194	0.160456	0.260077	0.500141	0.436553	0.502717	0.0893836	0.0606837	0.0234418	0.152298	0.136501	0	0.032128	0.130539	0.050068	0.107059	0.165612	0.0443174	0.101647	0.259453	0.352731	0.364122	0.355563	0.544264	0.268235	0.0519382	0.121941	0.157921	0.212684	0.0252004	0.0970549
10101	ENSMUSG00000037995	Igsf9	0.862628963	0.005525002	0.244743934	0.976792141	1	1.600989523	-0.162916577	0.254493143	0.458182024	0.590850746	0.454817667	0.057927682	0.2110692	0.604693242	0.773987425	0.788279391	0.793134	0.3570711	0.975365609	0.7521957	1.092709003	0.5579287	0.4329797	0.879111	0.3760034	0.448196002	0.8190065	0.567481951	0.8345812	1.067485	1.126198002	1.110007201	1.3306752	1.702070001	0.398419	0.593643	1.25037888	0.9162405	0.9686724	1.04842	0.3821085	0	0.570827	0.566523	0.6403817	0.5690658	1.610124301	2.247492978	1.484227189	1.621578771	1.371747	1.2707669
17411	ENSMUSG00000081236	Gm13574	0.418314167	-0.09093364	0.55766847	0.652331233	NA	0.364713833	-0.132547326	0.712579324	0.67659135	0.788425672	0.0725325	0.023820141	0.277034704	0.60455951	NA	0.788425672	0.384047	0.323434	0.369414	0	0.372315	0	0.413874	0	0.407624	0	0.363284	0	0.616306	0.36347	0	0	0	0	0	0	0.835815	0	1.03426	0.63981	0	0	0.435195	0	0	0	0.400247	0	0	1.40203	0	0.386006
14999	ENSMUSG00000061718	Ppp1r1b	0.1426036	0.06616516	0.469143561	0.747836922	0.849090484	0.0871851	0.163897536	0.608128558	0.605352525	0.728000671	0.198097567	0.065510512	0.267834003	0.344767914	NA	0.788545577	0.0831179	0.0551308	0.0799509	0	0.734583	0.0773042	0.447865	0.338828	0.486369076	0	0.247694	0.88875105	0.0605744	0.0714482	0	0	0	0.575037	0.0771133	0.322679	0.246447	0.141613	0.0677693	0	0.197114	0.131531	0.171095	0	0.0805881	0.6082573	0.0786776	0.145898	0	0.101146	0	0.197389
8687	ENSMUSG00000033508	Asprv1	0.059293833	-0.336928512	0.785820235	0.160869298	NA	0.017974133	-0.131530464	0.778422744	0.677287048	0.788806588	0.0787121	0.01553331	0.274092399	0.744479776	NA	0.788806588	0	0	0	0	0	0	0.303404	0.06318	0.119529	0	0.159791	0.101866	0	0	0	0	0	0	0	0.171772	0	0.183991	0	0	0.0490068	0	0.255227	0	0.0601078	0.107931	0	0	0.05125	0	0	0.0565948
12562	ENSMUSG00000046991	Wdr27	0.011437467	-0.133539188	0.563586119	0.519758313	0.661990265	0.005361067	-0.064532948	0.667209754	0.837001336	0.916399184	0.083400683	0.062152548	0.26183234	0.399397577	NA	0.789194725	0	0	0	0	0	0	0.237868	0.212285	0.133872	0.0737872	0.149138	0.142612	0	0	0	0	0	0	0	0	0.0686248	0	0	0	0.109775	0.127599	0.0714635	0.0974646	0.0336604	0.0604416	0	0	0	0	0.0321664	0
17663	ENSMUSG00000081939	Gm15399	0.138571667	0.00089824	0.497196705	0.996441376	1	0.240867	-0.249918925	0.656286072	0.445398133	0.57841414	0.076123333	0.07639246	0.286837215	0.197968564	NA	0.78920707	0	0	0.150702	0.124692	0.303834	0.160466	0.168873	0	0.498899	0.366936	0.444817	0.141815	0	0	0.195675	0.148941	0	0.39888	0.160043	0.159314	0	0.512073	0	0	0.136384	0.15858	0	0.161776	0	0	0	0.302785	0.142636	0.381306	0	0.618475
16140	ENSMUSG00000071679	Rtl4	0.064802067	-0.086297606	0.454895733	0.678364685	0.797436331	0.101973917	-0.131863523	0.517750836	0.6677991	0.781294546	0.12278535	0.051194281	0.249852673	0.536632412	NA	0.789365439	0.0960734	0	0	0.114688	0	0.0491898	0.0517674	0	0.305914	0.337225	0.227198	0.217257	0.0385438	0.0909258	0.0599866	0.100944	0.0567836	0.0609832	0.19627	0.0570848	0	0.0523214	0.0431219	0.0400143	0.0836164	0.1943863	0.163303	0.0494929	0.153836	0.0920775	0.100126	0.0464179	0.174888	0	0.0490036	0.241408
18015	ENSMUSG00000082912	Gm8770	0.062152317	0.169954553	0.511783719	0.430846741	0.578882073	0.185977967	-0.002262579	0.509979738	0.994055709	1	0.04321715	0.01348483	0.266802322	0.812657802	NA	0.789441037	0.0887766	0.143845	0.0817955	0	0.0828275	0.178099	0.0924679	0.102726	0.092692	0	0	0.0801652	0.137879	0.257308	0	0.122366	0.326317	0.108864	0.186205	0.0928168	0.0938921	0	0	0	0.0779435	0.0848037	0.0965557	0	0	0	0.269709	0.0855704	0.160335	0.426143	0.0864908	0.0876196
13776	ENSMUSG00000053411	Cbx7	2.364769	0.089331675	0.20320308	0.601311919	0.73454165	3.894984333	0.08634982	0.213462591	0.653470059	0.769085718	2.874995133	-0.038750557	0.168993696	0.744825032	0.864788309	0.789471892	2.3791751	1.4589492	1.308977	2.872081	2.6142658	3.505192	3.823004	2.011004	1.7227568	2.3586971	3.8795898	4.555662	4.84837	3.401546	2.5957345	3.596278	4.774105	2.4328238	1.810774	3.602502	1.508924	2.700327	2.408452	2.157635	1.8267816	3.3865318	4.165969	2.2869264	3.134645	2.449117	3.611491	3.554939	3.976521	3.591535	4.394391	4.241029
18185	ENSMUSG00000083422	Gm15604	0.087859717	0.10691401	0.453690534	0.610615302	0.742106155	0.114876383	0.103719729	0.530262111	0.736042763	0.836897045	0.1388456	-0.056120113	0.262184295	0.434018712	NA	0.7895016	0.238563	0	0.0574117	0.0949535	0.11572	0.183236	0.193458	0.1339	0	0.070038	0.0565699	0.109623	0.047915	0	0.298627	0.209165	0.0705683	0.151544	0.121971	0.0606787	0.130364	0.0650156	0	0.149129	0	0	0	0.0657526	0.127582	0.639739	0.124385	0.115457	0.0873813	0.116884	0.122351	0.1228
8422	ENSMUSG00000032611	1700102P08Rik	0.109879033	0.133220704	0.50971048	0.52691124	0.668436497	0.343138333	-0.066466072	0.556027564	0.829675587	0.910888137	0.1423387	0.034088501	0.264464515	0.591970379	NA	0.789662317	0.652629	0	0	0.259693	0.158173	0	0	0.372636	0.51952	0	0.314148	0.147583	0.130915	0.157154	0.407485	0.697872	0	0	0	0	0.177542	0.271294	0.0745312	0.135907	0.426007	0.0839932	0.184887	0	0	0.159145	0.403834	0.472977	0.594009	0.198545	0	0.389465
18548	ENSMUSG00000084989	Crocc2	0.003921783	0.087641113	0.51639884	0.668491467	0.789694946	0	0	0.627775935	1	1	0.5866855	-0.095715703	0.228578282	0.366227881	0.579797625	0.789830857	0.0324055	0	0	0	0	0	0.372504	0.157563	0.653503	0.707753	0.296318	0.77189	0	0	0	0	0	0	0	0	0	0.0235307	0	0	0.620484	0.338759	0.330492	0.556465	0.576543	1.09737	0	0	0	0	0	0
17205	ENSMUSG00000080708	Ccnd3-ps	0.0744222	-0.148339264	0.633814837	0.466699117	NA	0.079812	-0.131272063	0.760216524	0.678556131	0.789918983	0.079692	-0.006630499	0.2758434	0.880264816	NA	0.789918983	0	0	0	0.0933693	0	0	0	0	0.122865	0	0	0.310348	0	0.113951	0.149934	0	0	0	0	0.117549	0	0.128709	0.103635	0.0966402	0.101972	0	0.128449	0	0.247731	0	0.365738	0.113134	0	0	0	0
14631	ENSMUSG00000059040	Eno1b	0.2451035	-0.17179132	0.531995928	0.425050066	0.573784386	0.231836167	0.07543899	0.599841734	0.808993339	0.896717123	0.567710333	-0.015364473	0.262756075	0.805474541	0.900521437	0.790340982	0.398776	0	0	0.156044	0	0.197819	0.247783	0.433581	0.965193	0.430131	0.716792	0.33376	0	0.368543	0.25793	0	0	0.794934	0	0.229324	0	0.890303	0.350994	0	0.642766	0.378023	0.420705	1.17121	0.793558	0	0.393239	0	0.538453	0.249355	0.20997	0
12059	ENSMUSG00000044576	Garem2	0.003056333	-0.065251093	0.521646094	0.746897142	0.848266405	0	0.163008445	0.664659474	0.610121123	0.732428152	0.142368333	0.091077051	0.250587939	0.31454986	NA	0.790347278	0	0	0	0	0	0	0.24216	0.229213	0.0867284	0.262915	0.502415	0.184781	0	0	0	0.014309	0	0	0	0	0	0	0.018338	0	0.053338	0.123997	0.115743	0.210473	0.174454	0.176205	0	0	0	0	0	0
19178	ENSMUSG00000092541	Gm20537	0.763323	0.00892506	0.483935547	0.964834448	1	0.919227667	-0.036844707	0.599850239	0.905718312	0.963733046	0.269233	0.074914916	0.284767487	0.2119105	0.407590935	0.790441327	2.01155	0.583904	0.392177	0	1.38566	0	1.47543	1.31188	1.03559	0	1.35753	0	0	0	0.490762	0.727129	0.865706	2.07536	0	0	0.472457	0.471061	1.82436	1.81206	0	0	0.448088	0	1.16731	0	0	0.356592	2.63128	0.480802	0.892722	1.15397
1440	ENSMUSG00000014813	Stc1	0.1302858	-0.124354069	0.3458504	0.556375717	0.695603124	0.136677767	-0.10977299	0.396991514	0.697985174	0.80524176	5.491745	0.034038383	0.214368403	0.755343203	0.870913567	0.790586151	0.190181	0	0.0813044	0.0672682	0.122914	0.129829	6.49013	5.61934	4.86698	10.8539	11.2337	1.39534	0.118688	0.119994	0	0.118412	0.199832	0.0268264	0	0.107438	0.0459887	0.253177	0.0758771	0.299234	4.63463	4.06173	5.91455	6.77105	7.37627	4.19224	0.110113	0.0612575	0.173099	0.28286	0.107781	0.0849561
9062	ENSMUSG00000034707	Gns	145.6921667	-0.091860671	0.183002759	0.563842869	0.702501595	212.3108333	-0.04829544	0.192470275	0.784758616	0.877158811	87.09933333	-0.056557187	0.157151905	0.629748213	0.792339101	0.790666502	118.028	64.4152	72.4889	126.877	177.631	178.06	111.08	59.3676	51.6576	102.434	119.456	105.446	188.652	214.879	172.302	186.712	188.722	105.943	111.941	167.322	186.7	158.141	128.46	121.589	52.7351	97.4999	99.4401	82.7523	92.7353	97.4333	235.703	231.922	234.299	144.251	175.441	252.249
17428	ENSMUSG00000081272	Gm13509	2.149153167	0.088907565	0.647232117	0.640652265	0.767921261	9.257488	0.155933596	0.834635254	0.620880647	0.741611469	1.533175771	0.012365839	0.281437053	0.740883465	0.862489192	0.790673974	4.54052	2.16E-06	8.43E-07	0.00067119	19.2848	0.0249609	0.108165	11.7758	0	0	4.07252	0	14.8959	8.16955	22.4157	15.8728	7.98701	25.7682	0.692599	1.79E-09	9.38585	2.81647	0	0	2.27244	0.000694625	0	0	0	6.92592	8.20864	7.95978	0.685308	22.7793	15.9119	0
1720	ENSMUSG00000017686	Rhot1	41.30480117	-0.035663887	0.0717529	0.611737113	0.743149583	43.831285	-0.011243506	0.072441225	0.875171466	0.94251279	33.89672583	-0.046606421	0.07029497	0.48529992	0.68657448	0.790745618	48.33899	29.791489	27.279979	31.337706	43.638979	40.592632	35.458596	36.633202	38.43818	35.657163	39.083655	35.017171	37.938601	40.305158	35.353855	37.257152	42.281457	30.4048	40.141966	41.647345	42.623991	41.497445	40.806004	41.112056	35.573184	32.475254	35.560835	33.907219	34.462308	31.401555	42.247842	40.575272	42.995081	49.147615	43.107718	44.914182
17579	ENSMUSG00000081675	Gm12712	0.175882333	0.008679193	0.489170409	0.96573687	1	0.165267667	-0.249380356	0.696779232	0.448948242	0.581873934	0.1096167	0.052864169	0.274269507	0.371097085	NA	0.790936967	0.16508	0.128863	0	0.283192	0	0.325776	0.551906	0.336652	0	0.422178	0.138008	0.166429	0	0	0	0	0.176715	0.386582	0	0.300843	0.197957	0.2772	0	0.279294	0.130891	0	0.161938	0	0.0663612	0.29851	0	0	0	0.454945	0.350969	0.185692
1644	ENSMUSG00000016624	Phf21b	0.031588838	0.164285087	0.597374988	0.434992316	0.582915172	0.02131525	-0.002703401	0.725376107	0.993082411	1	0.033119933	0.03284019	0.276657106	0.505922829	NA	0.791457586	0.0471298	0	0.0608153	0.112523	0	0.168911	0.025395	0.0528819	1.2036645	0	0	0	0	0.0223023	0	0	0	0.760582	0.0322906	0	0.10319783	0.0256668	0.0283778	0	0.0550266	0.0639611	0	0.0242793	0.0251553	0.0302973	0	0	0.0643447	0	0	0.0635468
17464	ENSMUSG00000081378	Rps13-ps4	1.444219	-0.108224717	0.515869062	0.601125122	0.73436643	0.893219667	0.100160898	0.626719365	0.749968102	0.848552546	0.642246667	-0.04022706	0.273773636	0.464784733	NA	0.791459488	0	0.832391	1.92767	0	1.98402	0	2.10267	0	0	0	0	0	0.825993	0	1.22482	1.37252	2.34507	0.341286	2.15617	1.02265	2.30625	0	0.907034	2.27321	0	0	1.07243	1.00607	1.77498	0	1.00623	0.931138	1.73673	0	1.68522	0
16202	ENSMUSG00000072623	Zfp9	0.426311	-0.014426264	0.223405336	0.936498695	0.985858561	0.470359333	0.012290636	0.240290474	0.953486278	0.996474079	9.469321667	0.152541278	0.160831846	0.199994288	0.392609585	0.791647408	0.524479	0.196579	0.270779	0.454544	0.492501	0.345875	12.3365	12.451	13.1632	13.2897	14.9339	10.6731	0.473352	0.101521	0.84675	0.223054	0.368824	0.489773	0.34976	0.414205	0.232846	0.787766	0.28826	0.485029	9.05785	8.49673	8.8587	10.4255	10.1257	9.85145	0.466353	0.603844	0.421365	0.415705	0.308093	0.606796
19394	ENSMUSG00000095026	Gm3336	0.106464883	0.036101655	0.47055034	0.859580335	0.930863947	0.162662133	0.204321989	0.577772093	0.520083247	0.652432966	0.11711925	-0.050864741	0.271082844	0.407474394	NA	0.791648456	0.081193	0	0	0.201552	0.0787179	0.344439	0	0	0.166813	0.0919437	0.075761	0.0730166	0	0.156076	1.03002	0	0	0.215014	0.080269	0.319631	0.085511	0.0879203	0	0.065458	0.142535	0.0832603	0.0890482	0.16193	0	0.225942	0.0836068	0.154849	0.0736725	0.0975935	0.320651	0.2456
8018	ENSMUSG00000031910	Has3	0.022024383	-0.031455428	0.499915528	0.876132171	0.942161942	0.0132007	-0.215054171	0.693956501	0.50873784	0.641183235	0.069382357	0.071589221	0.269503755	0.306290362	NA	0.791672589	0.1020179	0	0.0126091	0	0	0	0.0204266	0.11400465	0.1021952	0.350706	0.28816	0.0237146	0	0.0358778	0	0	0	0	0	0.0266593	0	0	0.0896982	0.0157888	0.1834068	0.0265226	0.0297087	0.0135059	0.10865174	0.0544984	0.027323	0.0253336	0	0	0.0133722	0.0131754
19201	ENSMUSG00000093384	Gm20689	2.979323333	-0.033463997	0.590480552	0.862241989	0.932553804	3.970146667	0.17357067	0.775115511	0.588313753	0.713551356	1.82683668	0.026182576	0.280473264	0.539962049	0.728941367	0.791682175	0	6.64E-07	0.00579996	0	0	14.7954	12.6114	0	5.5583	0	5.54968	0	5.5084	0.00661846	0.389511	0	37.1375	0	0	13.9174	2.67626	0	0	1.28228	2.00303	1.11943	0	3.12358	7.89E-08	4.71498	2.97114	2.54058	10.9638	0	0	7.34536
10131	ENSMUSG00000038057	Dbil5	0.056548167	0.146623305	0.558454594	0.484893199	0.629320775	0.0613125	0.042370828	0.665129707	0.892308792	0.954131199	0.802988333	-0.042998397	0.257727123	0.55655595	NA	0.791725987	0	0.660415	0	0	0	0	0.845082	0.879888	0.20808	1.14689	0.556339	0.177332	0.157303	0	0	0.137321	0	0	0	0	0	0	0.175987	0.163302	1.02375	1.18998	0.222154	1.21193	0.418552	0.751564	0	0.189439	0.178436	0	0	0
6062	ENSMUSG00000028116	Myoz2	0.0261593	-0.149676648	0.630633452	0.464081411	NA	0.028140184	-0.130283038	0.765463962	0.680579402	0.791754546	0.113517486	-0.000828881	0.272404703	0.986344631	NA	0.791754546	0	0	0	0	0	0	0.252995	0	0.249174	0	0.247694	0	0	0	0	0	0	0	0	0.039769	0	0	0.060784	0.0564028	0.113948559	0.0685008	0	0.0806264	0.167071	0.250958158	0.035284	0	0	0	0.133557102	0
16722	ENSMUSG00000075599	Smok3a	0.04577995	-0.224428965	0.712598815	0.293934759	NA	0.011598333	0.129328282	0.806680373	0.680678513	0.7918179	0.01030545	0.00599963	0.279701827	0.876744294	NA	0.7918179	0	0.0500425	0	0	0	0	0	0	0	0	0.0561405	0.0268478	0	0	0	0	0.105279	0	0	0.120788	0	0.0646844	0.0642355	0.0249718	0	0	0	0	0.0328315	0.0290012	0	0	0.0334761	0.0361139	0	0
20463	ENSMUSG00000105875	Gm43518	0.406409167	-0.149029281	0.536265555	0.481154125	0.626003027	0.11950365	-0.040343563	0.685220377	0.897433291	0.957753568	0.505941667	0.081566262	0.282452207	0.204981679	NA	0.791878297	0.844633	0	0	0.451303	0	0	3.34403	0	0.882961	2.09309	1.46362	1.60444	0	0.187916	0	0	0.451037	0	0.398937	0.609138	1.43038	0	0	0	0.514397	0.511825	0	0.817165	0.336375	0.855888	0.445789	0.0745716	0	0.0021913	0	0.19447
19676	ENSMUSG00000097245	Gm5421	1.320613333	-0.032387298	0.20516361	0.850649836	0.92402875	1.081246833	-0.072804826	0.229391904	0.72045471	0.823502861	0.316857333	-0.094269219	0.204510563	0.41771612	0.62821917	0.791916927	0.820614	1.13293	1.1988	0.836891	1.51124	1.42958	0.203832	0.213203	0.356378	0.483519	0.35373	0.167476	1.09795	0.653927	0.524384	0.642649	1.15884	1.15905	1.0444	1.90291	1.28756	1.18643	1.1733	1.32908	0.23082	0.379581	0.374095	0.351903	0.160046	0.404699	0.668923	0.840078	1.02762	1.43246	1.19425	1.32415
19761	ENSMUSG00000097951	Gm7611	0.030000433	0.006663313	0.563484264	0.972778256	NA	0.07850405	-0.130663209	0.706256128	0.68081046	0.791919442	0.061609767	0.007841737	0.271666268	0.874876449	NA	0.791919442	0	0	0.0903117	0.0745426	0	0	0	0.105285	0.198867	0.109623	0	0.0847973	0	0	0	0.131589	0	0.119192	0.0958276	0	0	0	0.084175	0	0.0816423	0.0948343	0	0.193182	0	0	0.195588	0.181224	0	0	0	0.0942123
10836	ENSMUSG00000039977	Deup1	0.0165246	-0.038402315	0.546936507	0.846281013	NA	0.013426783	0.130636561	0.698676601	0.680866537	0.791932724	0.0197221	0.024417543	0.270847671	0.649279454	NA	0.791932724	0	0	0.0268162	0.0220463	0	0.0283521	0.0304784	0	0.0292559	0.0645061	0	0.0748173	0.0221676	0	0.0696925	0.0195934	0	0	0	0	0	0.030249	0	0.0688986	0	0	0.0624854	0	0.0294265	0.0264207	0.0287982	0.0266635	0.025099	0	0	0
3379	ENSMUSG00000022309	Angpt1	0.015712833	0.189843605	0.534118985	0.384439137	0.53314056	0.003743833	-0.06329892	0.673605012	0.840076681	0.917980099	10.49389	0.014530062	0.251156415	0.84974414	0.924827822	0.791982827	0	0.155459	0	0	0	0	12.0949	14.7264	15.3605	13.2179	12.5896	10.5693	0	0	0	0	0	0	0.094277	0	0	0	0	0	10.009	9.00104	11.3583	11.3543	10.1481	11.0926	0	0	0	0.022463	0	0
19715	ENSMUSG00000097602	4930519P11Rik	0.082117	-0.085712094	0.636132084	0.654879577	NA	0.169555	0.129688947	0.785919847	0.681039516	0.79203002	0.224488	-0.029426917	0.283824186	0.464932061	NA	0.79203002	0	0	0	0	0	0	0	0	0	0	0.469142	0	0.198973	0.469382	0	0	0.586263	0.314811	0	0	0	0.270096	0.222606	0	0	0	0.562006	0.255495	0.529427	0	0.258438	0	0	0	0.758892	0
17670	ENSMUSG00000081953	Gm12435	0.1558455	-0.062951852	0.783100858	0.666758861	NA	0	0.107414146	1.054464374	0.681168696	0.792128303	0	0.006067249	0.294240963	0.76993253	NA	0.792128303	0	0.215439	0	0	0	0	0	0	0	0	0	0.284879	0	0	0	0.23726	0	0	0	0	0	0	0.649567	0.285506	0	0	0	0	0	0	0	0	0	0	0	0
17434	ENSMUSG00000081285	Gm18859	0.0422075	0.005740397	0.594805962	0.97606404	NA	0.0628235	-0.129622991	0.776404753	0.681622683	0.792394498	0.058740333	0.02056633	0.278008528	0.639177185	NA	0.792394498	0	0	0.238435	0	0	0	0.266602	0	0.181303	0.14326	0.116048	0.110511	0	0	0	0	0	0.158567	0.253245	0	0	0	0	0	0	0	0.138643	0.213799	0	0	0.128847	0.119668	0.128426	0	0	0
17585	ENSMUSG00000081695	Rpsa-ps5	0.041008333	0.081074806	0.638355667	0.67071574	NA	0.053184667	0.128505154	0.819206208	0.681665711	0.792394498	0.041913	0.007828234	0.2801686	0.837920246	NA	0.792394498	0	0.150207	0	0.132729	0	0	0	0.166356	0.149486	0.17032	0.136324	0	0	0	0	0	0	0.374671	0	0	0	0	0.130669	0.115381	0.251478	0	0	0	0	0	0	0	0	0.17581	0	0.143298
17917	ENSMUSG00000082605	Gm16148	0.069860167	0.14953663	0.585847795	0.473325426	0.618621247	0.038175667	0.035254196	0.729856161	0.910068081	0.966361514	0.1559165	0.02922081	0.272335866	0.582490856	NA	0.79249138	0.109845	0.0933309	0.212705	0	0.535043	0	0.118497	0	0.367599	0.25589	0	1.0869	0	0.105021	0.165694	0	0	0	0	0	0	0	0.145723	0.273438	0.575009	0	0.247628	0.112862	0	0	0.114852	0.114202	0	0	0	0
17436	ENSMUSG00000081302	Gm12020	0.03283415	-0.031616781	0.510337317	0.875006424	0.941369739	0.0497506	0.211335611	0.620142827	0.511103819	0.643616249	0.034281067	0.007779657	0.265756821	0.89282315	NA	0.792492994	0	0.0345669	0.119102	0	0	0	0	0	0.0434102	0.143744	0.0776191	0	0	0.0389922	0.206257	0.086806	0.0970508	0	0.0420267	0.0839396	0	0	0.0369275	0.0341111	0.0358869	0.0414384	0	0.0845259	0.0438352	0	0	0.0397693	0.0750097	0.100568	0.04185	0.0413066
14764	ENSMUSG00000059974	Ntm	0.155310417	0.11677268	0.396736085	0.582237482	0.717816001	0.111970283	-0.042588475	0.4779585	0.886961872	0.95082184	6.760139137	0.074921023	0.206353248	0.513569433	0.708867533	0.792501791	0	0.35607	0.146185	0.303017	0.154693	0.0344689	11.9695549	10.6729911	5.188574	9.84259397	8.767587	7.3616405	0	0.115199	0	0.1545255	0.168573	0.0806695	0.0279256	0.4871609	0	0.168187	0.248589	0	8.1837802	7.080727819	6.13117	8.4228538	7.219678	3.522625	0.201252	0.134862	0.236842	0.0372026	0	0.0616631
2308	ENSMUSG00000020327	Fgf22	0.0468345	0.003374255	0.694753651	0.984286007	NA	0	0.122274098	0.931250821	0.681867849	0.792512102	0.461046	-0.022936999	0.290719761	0.449229231	NA	0.792512102	0	0	0	0.205516	0	0	0	0	0	0	0	0.700766	0	0.488804	0	0	0	0	0	0	0.281007	0	0	0	0.899021	0.261248	0	1.33034	0.275667	0	0	0	0	0	0	0
16330	ENSMUSG00000073486	Gm10518	0.257346167	-0.127797051	0.419291795	0.548307235	0.688310084	0.3641385	0.099058756	0.469769248	0.740585187	0.840591906	0.344516017	0.030100651	0.246325434	0.718292389	0.848909523	0.792603837	0.139137	0	0	0.0642278	0.305589	0.539644	0.859974	0.0861317	0.0721294	0.597098	0.458315	0.598414	0.489746	0.858388	0	0.320324	0.490764	0	0	0.294081	0.410973	0.485184	0.122009	0.23183	0.0591461	0.55837	0.271867	0.52358	0.232381	0.421752	0.451835	0.437288	0.460616	0.176042	0.217154	0.441896
271	ENSMUSG00000001655	Hoxc13	0.017226367	0.130594178	0.528519166	0.532508973	0.673721109	0.005628883	-0.066938338	0.655127177	0.830980539	0.911754603	0.128579967	0.072711497	0.256319973	0.372532758	NA	0.792737856	0.066215	0	0.031846	0.0263482	0.0320961	0	0.178394	0.371482	0.491959	0.11621	0.125271	0.119789	0	0	0	0	0	0	0	0.0673317	0.0360265	0	0	0	0.259333	0.167467	0.0375168	0.102334	0.141368	0.063461	0	0	0	0	0.0337733	0
9301	ENSMUSG00000035435	Abca17	0.024926617	-0.014374654	0.512133923	0.942797868	NA	0.00309045	0.129934492	0.731185813	0.68222693	0.792787035	0.004760917	0.009086807	0.274350288	0.844428673	NA	0.792787035	0.0455633	0.012492	0.0285269	0.0242042	0	0.0154071	0	0	0	0	0.0284591	0.0134072	0	0.0280971	0	0	0	0	0	0.030836	0.0322765	0.0495464	0	0.0369008	0.0131239	0.0154416	0	0	0	0	0	0	0	0.0185427	0	0
10323	ENSMUSG00000038528	Mfsd4b5	0.3961525	-0.001355166	0.267563667	0.994519735	1	0.268150383	0.252813278	0.323470672	0.32490693	0.452136435	0.330583517	0.020985259	0.205724144	0.852807996	0.926286404	0.792807613	0.750576	0.313146	0.2913601	0.2670615	0.378156	0.1705	0.303894	0.269218	0.417808	0.3754279	0.467073	0.47075	0.16044	0.2590219	0.305237	0.3267004	0.483365	0.316038	0.310698	0.25663	0.281953	0.771283	0.508012	0.248339	0.3977512	0.1905814	0.3918195	0.305327	0.401425	0.296597	0.1038604	0.2223953	0.2412211	0.285921	0.509602	0.2459025
6653	ENSMUSG00000029165	Agbl5	0.0521264	-0.02717377	0.562353944	0.889697242	0.951713639	0.086594833	-0.219443814	0.7569694	0.501689571	0.63422148	0.076787667	-0.004907177	0.273031428	0.918092616	NA	0.79296756	0	0.102336	0.058826	0.077859	0	0	0.113257	0	0.12447	0.0779343	0.180198	0	0.20565	0	0	0	0	0	0	0	0.108728	0.0945894	0	0.109441	0	0	0	0.216759	0.12057	0.123397	0.251613	0	0.108194	0.159762	0	0
7563	ENSMUSG00000031028	Tub	0.017051817	-0.15698875	0.547670668	0.459514142	0.606136373	0.00824245	-0.026690711	0.662883428	0.931964258	0.980453381	0.008877217	0.029093795	0.269857043	0.603693666	NA	0.793294877	0.0129164	0	0.0124242	0.0102793	0	0.0132262	0.027839	0.0289856	0.0137093	0	0	0.0233669	0	0	0.0322586	0	0	0.0163975	0	0.0394026	0.0140552	0.0140685	0.0347846	0	0	0	0	0.0133079	0.0275762	0.0123792	0.0134612	0.0124811	0.0235124	0	0	0
18756	ENSMUSG00000089937	Gm7281	0.198463667	0.085848067	0.540359203	0.671914101	NA	0.076121667	0.129342758	0.721284511	0.683674988	0.793636775	0.037356	0.010495297	0.274209059	0.822094513	NA	0.793636775	0.236475	0.217008	0	0.22212	0.738546	0.275644	0	0	0	0.354792	0.232249	0	0	0.244634	0	0.186489	0	0.324898	0	0	0	0.284798	0.682197	0.223787	0.224136	0	0	0	0	0	0	0	0.213429	0	0	0.243301
14725	ENSMUSG00000059751	Rps3a3	0.143085667	-0.018179741	0.505880082	0.92790417	0.979733989	0.145546167	-0.234349599	0.719247703	0.475223804	0.607809846	0.220768333	-0.024479603	0.266479851	0.678706622	NA	0.793771918	0.165973	0.142368	0.164616	0.265081	0	0	0.18009	0	0.174388	0.193589	0.462453	0.143084	0.140994	0	0	0	0.196294	0	0.312296	0	0	0	0	0.546218	0.148163	0.503183	0	0.673264	0	0	0.178098	0.165635	0.154926	0.208072	0	0.166546
13912	ENSMUSG00000054310	Obox1	0.082412683	-0.047814052	0.528056458	0.811398592	NA	0.009185767	0.129121071	0.736191543	0.683959838	0.793864367	0.031067483	0.009312505	0.273712271	0.843570613	NA	0.793864367	0.114073	0.0480347	0	0.136176	0	0.058405	0.0614664	0	0.0605381	0.133469	0	0	0.0457653	0	0	0	0.0674224	0	0.0582607	0.289993	0	0	0.0512012	0.0950212	0	0	0.0646329	0	0.121772	0	0	0.0551146	0	0	0	0
1334	ENSMUSG00000013091	Tmem190	0.0350955	-0.044202141	0.599834506	0.818208496	NA	0.092936833	-0.128519193	0.77654379	0.684082783	0.793895603	0.2316425	-0.011193357	0.274820878	0.807573281	NA	0.793895603	0	0	0	0	0	0	0.208541	0	0.410783	0.226414	0	0.350081	0	0	0	0	0.228749	0	0	0	0.210573	0	0	0	0.168421	0.195767	0	0.199378	0.826289	0	0	0.186991	0.176131	0	0	0.194499
19030	ENSMUSG00000091655	Gm8741	8.35E-05	0	0.804368147	1	NA	0.396353333	0.096289234	1.103571623	0.684045482	0.793895603	0	0	0.297759068	1	NA	0.793895603	0	0	0	0	0	0	0	0	0	0	0	0	0	0	7.82812	0	0	0	0	0	0	0	0	0.000501269	0	0	0	0	0	0	0	0	2.37812	0	0	0
19464	ENSMUSG00000095588	Gm12350	0.269822333	-0.243502502	0.739932716	0.259990907	NA	0.4362585	-0.128314346	0.784798112	0.684165826	0.793895603	0.101819	0.041748041	0.289081584	0.30928572	NA	0.793895603	0	0	0	0	0	0	0.612407	0	0.844284	0.674442	0.529308	0	0	0.603358	0.776917	0	0	0	0	0	0.625034	0.9939	0	0	0	0	0	0	0.610914	0	0	0.962314	0	1.0413	0.613937	0
17830	ENSMUSG00000082362	Gm5187	0.052216333	-0.05767026	0.564075683	0.77053129	NA	0.050921183	0.129115419	0.707784282	0.684269309	0.793963729	0.095683017	-0.005244024	0.269075029	0.921358279	NA	0.793963729	0	9.11E-09	0	0.152267	0	0	0.103275	0	0.202704	0	0.271022	0	0	0.0910813	0.120232	0.0673266	0	0.122235	0	0	0.209036	0.104262	0	0	0.0862358	0	0	0.0984713	0.204151	0.18524	0	0.0925959	0	0.116872	0	0.0960592
19792	ENSMUSG00000098026	Gm27014	0.116729	-0.082609516	0.577193912	0.677960871	0.797238302	0.207144217	-0.130835583	0.705873838	0.680426062	0.791628091	0	0.063934452	0.297333438	0.172796479	NA	0.794433197	0	0	0.38266	0	0	0	0	0	0.21112	0.232729	0	0.179922	0	0.470628	0	0.208991	0	0	0.101589	0	0.216446	0.216651	0	0.165688	0	0	0	0	0	0	0.207299	0.480515	0.0905213	0.363076	0.101454	0
18704	ENSMUSG00000089716	Gm6264	2.516017333	-0.09760784	0.275868202	0.625620881	0.755142964	1.285655667	-0.064246207	0.342194132	0.807684205	0.895913937	1.089139833	-0.063898156	0.22341049	0.545378164	0.732675796	0.794577566	1.09591	2.417056	3.09635	1.31868	1.81124	2.108517	0.711305	0.75588	0.882101	1.82557	0.865611	0.633349	0.994728	1.15578	0.813447	1.25449	0.280819	1.27695	2.14962	5.17557	2.391864	1.5224	1.33054	2.52611	0.959789	0.930403	1.22895	0.425557	1.39289	1.59725	1.09911	1.44707	1.48139	1.079928	0.964626	1.64181
19551	ENSMUSG00000096218	Gm2916	0.096453976	-0.140196264	0.502589301	0.508023828	0.650616225	0.08774085	-0.050924387	0.58773916	0.86982663	0.939152194	0.050280717	0.018333089	0.264064931	0.764099418	NA	0.79488421	0.117564	0	0	0.122473	0	0.106531	0	0.0567912	0.105728	0.180151	0	0.0915402	0.082284	0	0.0676538	0.150763	0.0609099	0	0.000452854	0.0483923	0.328403	0.111087	0.0903887	0	0.0880704	3.55E-05	0.0569744	0.108148	0	0.048456	0.0634073	0.0977541	0.0913187	0.123038	0	0.150927
16008	ENSMUSG00000070908	Gm13288	0.049894283	0.087522751	0.497716008	0.670720485	0.791471669	0.027325583	-0.126208347	0.673682688	0.690606345	0.798964139	0.118035817	0.041581572	0.265964097	0.514658162	NA	0.795217904	0	0.0908979	0.103798	0	0	0.193926	0	0.0698372	0.328144	0.384605	0.187989	0.253681	0.0865848	0	0	0	0	0	0.0551235	0	0.0838366	0.117535	0.0428706	0	0.050936	0.154349	0.0715034	0.0673414	0.0642351	0.29985	0.13556	0	0	0	0	0.0283935
19591	ENSMUSG00000096549	Prickle4	0.398413	0.024635127	0.453456259	0.904260116	0.962872726	0.490368167	-0.182404934	0.594615771	0.565678162	0.693814555	0.6042255	0.04212107	0.261350018	0.541523374	0.730022976	0.795570086	0.0421285	0	0.495091	0.122381	0.10409	1.892257	1.424908	0.172998	1.145883	1.25697	1.523695	0.930485	0.145823	0	0.200447	0.788469	0.304212	0	0	0.509415	0.663774	0.278075	0	0.939214	0.822322	0.26035	1.008166	0.265153	1.022715	0.246647	0.831325	0	0	0.977184	0	1.1337
4895	ENSMUSG00000025905	Oprk1	0.0558061	-0.087218305	0.483399219	0.673017483	0.793353084	0.047527017	-0.125865268	0.605716836	0.689170826	0.797980167	0.004867983	0.028752677	0.274456857	0.569376522	NA	0.795666626	0.0853943	0.0482385	0	0.0696689	0	0.0296175	0	0	0.0300576	0	0.0652032	0	0.0406491	0.0698887	0.053472	0	0	0	0.076759	0.086414	0	0	0.0763519	0.0953117	0	0	0	0.0292079	0	0	0	0.0274121	0.0773657	0.0344928	0.0747041	0.0711874
16742	ENSMUSG00000076434	Wfdc3	0.026814167	0.03873442	0.541636819	0.845375138	0.920601731	0.101880733	-0.197525983	0.67790675	0.5410803	0.670883579	0.165142083	-0.038222448	0.269359395	0.518097018	NA	0.795742655	0.105478	0.0444152	0.0507294	0	0	0	0.0568348	0	0.301657	0.166266	0.134422	0.0477047	0	0	0	0.147765	0.062342	0	0	0.160885	0	0	0	0	0	0.1971145	0.239051	0.2007507	0.303391	0.0505453	0.109927	0.274632	0	0.172926	0.0537994	0
15489	ENSMUSG00000066607	Insyn1	0.005359233	-0.072590085	0.500671135	0.722371567	0.829878885	0.0205128	-0.075911327	0.612702503	0.808190588	0.896400031	1.629313333	0.089577294	0.173416255	0.455111164	0.661003207	0.795760708	0	0	0	0	0	0	1.49762	1.81919	2.17154	1.89698	2.00836	3.07277	0	0	0	0.0540791	0	0	0	0	0	0	0	0.0321554	1.47829	1.87452	1.44354	1.55114	1.68953	1.73886	0	0.0373018	0	0.0469754	0	0.0387996
13546	ENSMUSG00000052131	Akr1b7	0.009671067	0.064148467	0.690582518	0.718014705	NA	0.057410967	0.12346578	0.885412158	0.686384277	0.795792899	0	0.004266328	0.285202895	0.89046299	NA	0.795792899	0	0	0	0.165427	0	0	0	0	0	0	0.0659855	0	0.0558009	0	0.0868167	0.438068	0	0	0	0	0	0	0	0.0580264	0	0	0	0	0	0	0	0.0672978	0.063318	0	0.21385	0
20420	ENSMUSG00000104083	Gm29739	0.138947333	0.015973089	0.50507041	0.93664062	0.985946686	0.238957333	0.231326599	0.608771218	0.473132905	0.605912169	0.264143333	-0.033046508	0.265814992	0.592745677	NA	0.795929428	0.684845	0.192565	0	0	0	0	0.492882	0	0	0.266873	0.215851	0.206133	0	0.650679	0.286182	0.320864	0.270182	0.581477	0	0	0.248716	0	0.204732	0.380236	0.397781	0	0.258651	0	0.487521	0.440907	0.238176	0.220803	0	0.278632	0.466868	0.229265
16779	ENSMUSG00000078162	Gm2574	0.238936667	0.067403166	0.628574592	0.723303148	0.830552482	1.756257333	-0.247624248	0.856331113	0.449889363	0.582880695	0.274974167	0.002330035	0.279566105	0.951866068	0.975340589	0.796257922	0	0	0.717026	0.651259	0.740258	0	0.921792	0	0.153767	2.11E-08	0.460669	0.488203	1.03892	0	0	0	0	1.98427	0	0	0	0	1.43362	0	0	0	0.567985	1.08186	0	0	3.72499	0.926834	2.06017	0	2.66925	1.1563
2993	ENSMUSG00000021590	Spata9	0.209900867	0.067158709	0.405191295	0.747972722	0.849146323	0.1367561	0.02548659	0.524704638	0.933497098	0.981814857	0.387595167	0.08359983	0.251088853	0.344693091	0.558024255	0.796328478	0.175385	0.443112	0	0.139577	0.595093	0	1.13403	0.59037	0.930756	0.513011	0.58066	0.317287	0.211088	0.248981	0	0.122849	0.10366	0	0	0.624198	0	0.0955142	0.393601	0.146092	0.38161	0.266143	0.596227	0.361403	0.468053	0.252135	0	0.169474	0.0798156	0.213424	0.357823	0
19097	ENSMUSG00000092097	Gm5819	0.139377333	-0.073778581	0.676651668	0.68579705	0.803440868	0.254311317	-0.127951292	0.872502719	0.677824418	0.789222613	0.382798333	0.009556891	0.282375267	0.788207467	NA	0.796331741	0.372247	0	0	0	0	0	0.778068	0.553133	0	0	2.27124	0	0	0	0.590384	0	0	0	0	0	0	0.836264	0	0	0	1.19366	0	0	1.10313	0	0	0.577697	5.29E-05	0	0	0.948118
3721	ENSMUSG00000022911	Arl13b	3.522671833	0.071166041	0.179778069	0.650651663	0.776117136	2.7734585	0.084992246	0.192799317	0.631196329	0.75030195	10.11436087	0.038038773	0.151526468	0.74263316	0.863381979	0.796600355	3.80183	3.03128	3.2891	3.9508387	2.910687	3.38625	12.7623203	9.908884	8.631559	14.420276	19.048912	6.43017	4.2599	3.021664	1.941238	1.67029	2.89856	1.48507	3.510952	3.40843	4.262497	2.711708	3.269824	3.97262	8.9288304	10.288288	9.7950972	10.033731	10.714897	10.9253216	3.212633	2.47812	2.23082	2.966983	3.196445	2.55575
6437	ENSMUSG00000028807	Zbtb8a	3.844801667	-0.068741469	0.152131441	0.618994214	0.74902803	3.099546667	0.061909349	0.162648102	0.685872062	0.79535504	2.421118333	0.041082391	0.140640033	0.714338971	0.846198676	0.796860582	4.33025	3.36249	3.23052	2.33612	3.46309	3.12623	2.99216	2.86074	3.04616	2.7636	2.45003	2.96773	4.19324	3.23327	2.35717	1.60278	3.10001	2.25495	3.95899	2.8525	4.3868	2.80171	5.20199	3.86682	2.38279	2.09571	2.68371	2.35565	2.38883	2.62002	3.31276	3.02991	2.63104	3.45737	3.03783	3.12837
11540	ENSMUSG00000042268	Slc26a9	0.058205233	0.095952116	0.450342364	0.646346718	0.772887205	0.078732853	-0.112129669	0.546734625	0.717270883	0.821186943	0.00239635	0.116934354	0.319524218	0.065787039	NA	0.797037074	0.12789	0.0427058	0.0164321	0.118787	0.0498489	0	0.035567	0.0186636	0	0	0	0.104868	0	0.0819383	0.2101525	0.024149	0.1023419	0	0.0263594	0.1711287	0	0.0377458	0.0305751	0.0834224	0.0143781	0	0	0	0	0	0.09022912	0.0836596	0.0457622	0.0608601	0.0441591	0.147727
17842	ENSMUSG00000082396	Zfp389	0.026664	0.006835063	0.558098784	0.972162257	NA	0.1155115	0.127483176	0.683573979	0.68784967	0.797110805	0.1949925	0.012881027	0.267645206	0.817163718	NA	0.797110805	0	0.132499	0	0	0	0	0.339098	0.176532	0.166989	0.184081	0.148825	0.569249	0	0	0.589398	0.110203	0.185978	0	0	0.159984	0	0	0	0	0	0.477491	0.356567	0	0.335897	0	0	0.152028	0	0.382908	0	0.158133
15916	ENSMUSG00000070421	Olfr658	0.037969817	0.154518997	0.547382217	0.465786892	0.611458114	0.025112217	-0.025390508	0.677939036	0.935280779	0.983009367	0.005449033	0.113470059	0.334771831	0.048748422	NA	0.797233741	0	0	0	0	0.384388	0.028266	0.0952194	0.031791	0.121413	0.0327112	0.0800055	0	0	0	0.0346072	0.0195976	0.0667797	0	0.0282288	0.0280694	0.0304991	0.0911099	0.0499117	0	0	0	0.0326942	0	0	0	0.0294044	0	0.0253235	0.0337841	0.0621613	0
20056	ENSMUSG00000100204	Gm4849	0.02085415	-0.048641182	0.60413588	0.800076604	NA	0.052839783	-0.127055399	0.74939906	0.688293013	0.79743238	0.0132928	-0.013059809	0.278789631	0.750216479	NA	0.79743238	0	0	0	0.0315835	0	0.0403623	0	0	0	0	0.0367152	0	0	0.0378763	0	0.0285712	0	0.106716	0	0.0394606	0	0.0856643	0	0	0	0.0797568	0	0	0	0	0	0.0378349	0.142819	0.0482945	0	0.0880903
19158	ENSMUSG00000092457	Gm8835	0.050974933	0.063396642	0.505573997	0.755084824	0.854471282	0.025171567	0.158643143	0.678616406	0.619699707	0.740563009	0.282890167	-0.002292954	0.253510876	0.975070931	NA	0.797517145	0.0773498	0	0.0744312	0.0615621	0.150056	0	0.333306	0.347112	0.0835441	0.45283	0.658242	0	0.0621	0	0	0	0.182858	0	0	0.157284	0.0841552	0	0	0.0644104	0.269325	0.3911	0	0.318684	0.495449	0.222783	0.0806431	0	0.0703863	0	0	0
5537	ENSMUSG00000027109	Sp3	22.41998	0.059887109	0.091549085	0.498395376	0.642316427	22.65190077	0.030632185	0.093128768	0.73721081	0.837956496	20.54348976	-0.017539434	0.087487236	0.828009194	0.913014637	0.79776252	24.286944	16.017219	20.468315	21.815805	20.88162	24.368683	20.9637	22.069964	22.08893	23.69382	25.845854	21.691547	21.425415	21.591523	14.326346	19.78724	25.977232	16.505888	20.26949	22.850127	25.06442	20.09446	21.765043	24.47634	18.81182	17.92562154	24.27636	20.865682	22.13782	19.243635	23.602193	22.71758359	22.703564	21.434984	20.24815	25.20493
16278	ENSMUSG00000073102	Drc1	0	0	0.719294217	1	NA	0.0158349	-0.115869833	0.96878503	0.688907398	0.79788354	0.05621775	-0.004892195	0.287876512	0.858900355	NA	0.79788354	0	0	0	0	0	0	0.0706393	0	0.0347863	0	0.155012	0	0	0	0	0	0	0	0	0	0	0	0	0	0	0.0331562	0	0	0.209917	0.0942333	0	0.0950094	0	0	0	0
13770	ENSMUSG00000053358	Gm9905	0.102410483	0.232925649	0.426377504	0.298226952	0.441218544	0.2354002	0.010828176	0.428036553	0.970218912	1	0.3963305	0.011326589	0.233839754	0.904640693	0.95261889	0.797945811	0.103098	0.0403816	0.0471337	0.12452	0.525531	0.164593	0.53626	0.234796	0.166818	0.513518	0.573678	0.839766	0.443324	0.366247	0.0694576	0.152726	0.198849	0	0.0538799	0.16262	0.175661	0.175063	0.047239	0	0.181341	0.496735	0.248241	0.333011	0.39623	0.722425	0.452433	0.312605	0.194019	0.0653032	0.221861	0.16618
20509	ENSMUSG00000109850	Gm45692	0.765111667	0.014991443	0.436311227	0.941897777	0.98945126	0.622339	0.182099709	0.555000987	0.561906015	0.690573107	1.2526515	-0.046693662	0.259095818	0.519455254	0.713881706	0.797968691	1.43958	0	0.399218	0.34222	2.14994	0	1.09937	1.76135	1.1934	0	1.4197	0	1.06259	1.11063	0	0.419834	2.28704	0	0	0.632747	0	1.00668	2.08302	0.868223	1.97321	1.68798	1.93811	0.777409	0	1.1392	0.631853	0.770365	0.561871	0.586345	0.519902	0.663698
17485	ENSMUSG00000081441	Gm6161	0.045226228	-0.091316135	0.731354448	0.59580517	0.729821589	0.102816	0.085771104	0.919850867	0.771993723	0.866331141	0.086071167	0.003683827	0.286755277	0.89835935	NA	0.798076365	0	0	0	0	0	0	0	0.351686	0	0	0	0.270724	0	0.59087	0.391699	0	0	0	0	5.37E-06	0	0	0	0.271352	0	0	0	0	0	0.516427	0	0.302982	0	0	0.313914	0
11967	ENSMUSG00000044156	Hepacam2	0.117100483	-0.135584504	0.751463186	0.449083366	0.596278219	0	0	0.931477274	1	1	0.008608533	0.013393906	0.289209888	0.632233587	NA	0.79813911	0	0	0	0.139631	0	0	0	0.153432	0	0	0	0	0	0	0	0	0	0	0.286906	0.180455	0	0	0.159306	0.0759359	0	0	0.0516512	0	0	0	0	0	0	0	0	0
17689	ENSMUSG00000082001	Gm15607	0.428146751	0.027656292	0.583972003	0.88628768	NA	0.171577328	-0.125659251	0.792149311	0.689752933	0.798341411	0.919089333	-0.097208477	0.340264376	0.044552465	NA	0.798341411	0	6.69E-08	0.661188	0.606603	0	1.27541	1.74E-08	0	1.80E-08	0	0	0	0	0	0	0.0787891	0	0	0	0.968194	0.559238	1.04086	0.000588507	0	0.448475	1.35103	1.92009	0	0.931705	0.863236	0	1.02926	0	0	0.000203965	0
15521	ENSMUSG00000066838	Zfp772	2.749308333	0.022641454	0.185164656	0.887832777	0.950339616	3.14723	-0.076438929	0.19593434	0.670120125	0.783028478	3.767923333	0.087502829	0.157119303	0.456467188	0.662054696	0.798474263	3.30781	2.31076	2.00335	3.68931	1.17166	2.7382	3.88379	4.85548	5.51705	5.12536	4.51704	4.30053	2.29774	2.40705	4.62152	1.66973	2.13483	2.11297	2.11807	3.63019	2.21144	2.57453	2.86642	3.0952	3.62029	3.13451	4.89864	4.42111	3.63366	2.89933	3.12451	2.68474	3.04151	3.37454	3.52496	3.13312
12482	ENSMUSG00000046623	Gjb4	0	0.092063527	0.506379628	0.654593716	0.778407201	0	0.179353255	0.636286576	0.575045644	0.701615825	4.412340029	-0.025373381	0.17014035	0.831263512	0.915522708	0.798515245	0.0600895	0	0	0	0	0	4.210150053	4.450990148	4.97589	5.34454	2.95642	6.79491	0.0482155	0	0	0	0	0	0	0	0	0	0	0	4.70795	5.71558	4.767580173	3.28119	3.91272	4.08902	0	0	0	0	0	0
8791	ENSMUSG00000033882	Rbm46	0	0.159651424	0.570024737	0.450214966	0.597234381	0	0	0.654235878	1	1	0.222030933	0.050316951	0.252336333	0.530532646	NA	0.798617191	0	0	0	0	0	0.0961577	0.303594	0.587618	0.2229037	0.282805	0.352836	0.339765	0	0	0	0	0	0	0	0	0	0	0	0	0.340183	0.0474996	0.249259	0.124518	0.300728	0.269998	0	0	0	0	0	0
15877	ENSMUSG00000070025	Gm10284	0.081501167	0.008791043	0.626449377	0.962391393	1	0.137125167	-0.237125498	0.877793918	0.464782355	0.597591756	0.101066	0.007056156	0.280183987	0.853248097	NA	0.798795878	0	0	0	0.294766	0.208265	0	0	0	0.306662	0.290552	0.225496	0	0	0	0	0.187242	0	0.0496974	0	0	0	0.489007	0	0	0	0	0.345913	0	0.260483	0	0.251086	0.354452	0	0	0	0.217213
16942	ENSMUSG00000078917	Gm11281	0.078735667	0.157168348	0.634633114	0.444605924	NA	0.149763167	-0.12594078	0.760824168	0.690459335	0.798846179	0.099187	0.008266496	0.27658497	0.848205471	NA	0.798846179	0	0.363703	0.629752	0	0	0	0	0.487266	0	0	0.202494	0.190743	0	0	0	0.311867	0	0	0	0	0.233287	0.239127	0	0	0.376877	0.218245	0	0	0	0	0	0.210162	0.200639	0.26654	0.221238	0
17667	ENSMUSG00000081944	Gm12276	0.829575	-0.071740671	0.486697848	0.726562886	0.833146076	1.021033667	-0.144207173	0.602732781	0.647697119	0.764699768	0.503531667	0.008034197	0.265879664	0.889059645	NA	0.798922922	0	1.85499	1.41246	0	0	0	1.58246	0	0	0.859042	0	1.32825	0	1.38974	1.83368	0.514281	0	0	0.749964	0.74659	0.79894	0.799697	0.659089	1.22317	0	1.48553	0.83199	0	0	0.70367	0.765178	1.41893	0.66826	1.78691	0.748972	0.737952
14101	ENSMUSG00000055497	Gm9974	0.5347085	-0.162841549	0.431689074	0.451352222	0.597931372	0.306128167	-0.006438585	0.514018858	0.983111777	1	0.2163395	-0.009682328	0.256784316	0.889273294	NA	0.798965686	0	0.675384	0.170929	0.486701	0.146966	0.525122	0.163371	0.1701	0.189353	0.414995	0.430205	0	0.364918	0	0	0.42475	0.401383	0.38491	0.154851	0.770771	0.989781	0.16512	0.622615	0.505113	0.131941	0.306728	0.546981	0.312387	0	0	0.473977	0.439467	0	0	0.618584	0.304741
16710	ENSMUSG00000075571	Defb30	0.476737167	-0.11420687	0.563605325	0.576480076	0.713001537	0	0.081716608	0.738068255	0.794533263	0.885484423	0.321298833	-0.068932623	0.298331284	0.158953564	NA	0.79924298	0	0.15967	0	0.551848	0.672235	0.194141	0	0	0	0.110914	0	0	0.0760631	0	0	0	0	0	1.502433	0.705113	0.31223	0	0.221142	0.119505	0.214405	1.403	0.162573	0.147815	0	0	0	0	0	0	0	0
9100	ENSMUSG00000034813	Grip1	0.07603445	0.076327717	0.378902449	0.716316667	0.825772896	0.147775115	0.002686361	0.41340264	0.992520422	1	0.102693383	0.086237103	0.244581899	0.358864353	0.572076813	0.799283237	0.131212	0	0	0.0522254	0.159004	0.171522	0.0373694	0.227355	0.105281	0.115141	0.187914	0.31529883	0.157923	0.0311498	0.0432552	0.2099331	0.1205486	0.166575	0.0455494	0.102818	0.1070853	0.0714578	0.0602311	0.0690651	0.0856975	0.136943	0.185858	0.0675948	0.140067	0	0.1037592	0.1615179	0.15183779	0.2035075	0.101177	0.1648513
17871	ENSMUSG00000082480	Gm11687	0.074290167	0.132553459	0.543402211	0.525217886	0.666537939	0.046181167	-0.055458086	0.668426475	0.85952958	0.932055944	0.340135167	0.105159326	0.277461921	0.169678197	NA	0.799296941	0	0	0	0	0	0.608962	0.44627	1.13476	1.10874	0.864051	0.283359	1.27414	0	0	0.284226	0	0	0	0.154683	0	0	0.164954	0	0.126104	0.262796	0.298102	0.324838	0.156398	0.636724	0.361953	0	0	0.277087	0	0	0
14728	ENSMUSG00000059776	Rpl13-ps6	0.280653667	0.155990335	0.574093322	0.45873507	0.60534444	0.571698167	0.055487132	0.65488973	0.859387679	0.932023834	1.005323167	-0.018096358	0.269477694	0.738020487	0.860966469	0.799444914	1.62793	0	0.842097	0	0	0.836223	2.64121	0	0.868507	0.872767	0	0.718557	2.036	0.862471	0	0.603847	0	0	0	0	0.956496	0	0.727426	0	1.2624	2.34279	1.58084	0.845909	0	0	0.879573	0.826425	0	0	0.904087	0.820104
5030	ENSMUSG00000026163	Sphkap	0	0.067446933	0.527096596	0.738383888	0.841985317	0	0.138201726	0.665295892	0.663630744	0.778060429	0.3061988	0.044186063	0.244222603	0.612515696	0.779380611	0.799808786	0	0.00888714	0	0	0	0	0.9668681	0.1624758	0.1881664	0.616082	0.4799594	0.1667021	0	0.00893812	0	0	0	0	0	0	0	0	0	0	0.1260273	0.186442	0.1939212	0.890053	0.2388883	0.201861	0	0	0	0	0	0
3609	ENSMUSG00000022715	Tmem114	0.029644517	0.109058546	0.608835741	0.584112668	NA	0.095935367	-0.125680065	0.730413436	0.691778302	0.799883487	0	0.030783471	0.282423704	0.467040245	NA	0.799883487	0	0	0	0.246891	0.0601502	0	0	0	0	0.14519	0.0586914	0	0	0.0587213	0	0.173842	0.0733436	0	0	0.126184	0	0	0	0.0516831	0	0	0	0	0	0	0.0646629	0.11991	0	0.0755031	0.253174	0.0623622
20294	ENSMUSG00000102550	Gm8276	0.0669777	0.114099798	0.447753891	0.58845531	0.723218024	0.090271583	-0.084283199	0.530778102	0.783765005	0.876600746	0.03951625	0.021059153	0.261488062	0.744947877	NA	0.799909385	0.0970832	0.165383	0.0467029	0.0384467	0	0.148786	0.157046	0	0	0	0.0908596	0.0867796	0.0787224	0.0929936	0.185515	0	0.0574565	0	0.0991649	0.100482	0.105901	0.0529221	0.0433962	0	0.0421719	0.097716	0	0.0496576	0	0.047552	0.151928	0.0939325	0.0885742	0.0596224	0.0500534	0.097519
18133	ENSMUSG00000083261	Gm7816	0.387429167	0.0443751	0.524349431	0.824822592	0.906908611	0.4610415	0.092609976	0.657768687	0.768606994	0.863537793	0.551844	-0.043522356	0.275987385	0.41989892	0.630185581	0.800210662	0.375377	0.333446	0	1.77551	0	0	0.458464	0.460657	0.454692	0	0.365427	0	0.371778	1.42774	0.80471	0	0.531444	0	0	0.428234	0.506881	0.410025	0.979435	0	0.624776	0	0.402658	0	0	2.28363	0	0.485327	0	0.568949	1.1896	0.522373
20472	ENSMUSG00000106797	Gm42936	0.274681669	-0.138045924	0.700054932	0.471031295	0.616288686	0.506574833	-0.024100376	0.818579425	0.937317479	0.984508136	0.326867383	0.011640888	0.282221911	0.747796557	NA	0.800398411	0	0	0	0	0.401917	0	0	0.912037	1.52137	0.77627	0	0	1.6465	0	0	0	0	0.660122	0	1.23E-08	0	0	1.64809	0	0	0	1.17578	0.0101543	0.77527	0	1.88231	0	0	0.755828	0	0.401311
13299	ENSMUSG00000050675	Gp1ba	0.192236733	-0.21550239	0.416924565	0.330856002	0.476698872	0.320461209	0.04689902	0.430470167	0.871854735	0.940283096	0.05550855	0.002749323	0.252216751	0.970742342	0.984540556	0.800507508	0.119298	0.08295	0	0.261287	0.0318287	0.1527	0.0353816	0	0.0348473	0.115242	0.0564241	0.134888	0.316124	0.186436	0	0.0459945	0.31048	0.9087	0.335363	0.303274	0.178632	0.0649694	0.107092	0.16409	0.0571495	0.0332143	0.0372043	0.033827	0.14019	0.0314662	0.186495	0.317013	0.325747	0.279669	0.304242254	0.509601
18906	ENSMUSG00000090700	Cyp4f40	0.039520817	-0.097631582	0.561814662	0.62941472	NA	0.0526705	0.125154846	0.650291987	0.69251617	0.800546886	0.024617017	-0.032333648	0.277990699	0.498071452	NA	0.800546886	0	0	0.0434818	0	0.0438763	0.0462241	0	0	0	0	0	0.050685	0.108888	0.128506	0	0.0317018	0	0.115196	0.092873	0.0460097	0.0982422	0	0	0	0.0394531	0.0599841	0	0	0.0482649	0	0	0	0.041229	0	0.138489	0.136305
4389	ENSMUSG00000024826	Dpf2	74.320535	-0.084714865	0.090143588	0.331199679	0.477041328	83.63247492	0.000375207	0.091257062	0.996656079	1	61.37154321	0.015128153	0.086415117	0.849838959	0.924827822	0.80062305	76.913939	54.770767	49.601378	58.64664402	76.654978	65.696036	59.2286111	68.153522	61.512412	79.81901	80.166081	69.378027	64.733445	80.870729	80.051225	63.904128	69.50905745	69.189166	74.947356	78.69703	72.760333	71.375175	71.475461	76.667855	65.633525	74.921759	55.03527529	55.583356	59.385903	57.669441	78.642526	73.586098	81.498525	109.174289	81.644824	77.24858752
17620	ENSMUSG00000081807	Gm14849	0.252883167	-0.060791695	0.325374727	0.769877439	0.865543591	0.194699017	-0.180247458	0.399843979	0.526763253	0.658426219	0.165711267	0.029000747	0.22972179	0.768994365	0.878356329	0.80077538	0.413894	0.0304196	0.224562	0.0733357	0.230135	0.304431	0.232158	0.16924	0.0727215	0.453218	0.150919	0.150834	0.167946	0.189809	0.124786	0.0273497	0.130053	0.163499	0.403253	0.239231	0.1234	0.403331	0.112932	0.235152	0.239643	0.212172	0.127417	0.0999803	0.0854123	0.229643	0.252715	0.0691391	0.209747	0.231543	0.138606	0.266444
2692	ENSMUSG00000020990	Cdkl1	0	0.157927571	0.567216034	0.454839975	0.601610673	0	0	0.651986614	1	1	0.324709	-0.01016366	0.247384787	0.899914423	NA	0.800805336	0	0	0.0966922	0	0	0	0.595811	0.281978	0.32008	0.294035	0.427895	0.136391	0	0	0	0	0	0	0	0	0	0	0	0	0.393699	0.610163	0.170865	0.258924	0.32192	0.192683	0	0	0	0	0	0
17565	ENSMUSG00000081640	Rplp0-ps1	0.015810483	0.230765224	0.623758679	0.30033939	NA	0.074941167	0.124932388	0.652133559	0.693069219	0.800946763	0.105337167	-0.004435102	0.265413	0.939069997	NA	0.800946763	0	0.0889926	0.102227	0	0	0.161206	0	0.394786	0	0.123497	0	0.189456	0.0857364	0.202126	0.134266	0	0	0.169709	0	0	0	0	0.0948629	0	0.185026	0.106666	0.118404	0.109325	0.112602	0	0.110678	0.102415	0	0.130054	0	0.1065
4347	ENSMUSG00000024758	Rtn3	128.9681725	-0.020229196	0.059515356	0.730214337	0.835651366	140.8213736	0.003983675	0.059925635	0.946559129	0.99116227	84.6258122	-0.051791276	0.058990426	0.362866738	0.57629282	0.801035485	128.0860043	108.7394042	110.7627112	108.8104638	111.2994528	124.298709	94.92228003	90.20632164	97.496439	88.00670048	88.44020825	89.742088	139.7346056	122.3204513	126.039908	123.9157515	119.0978719	93.24692335	132.435889	127.08856	135.5489285	118.4909565	129.3570763	130.8876249	89.10214317	77.61826268	89.19031449	86.57106256	83.853003	81.42008733	139.977123	127.7982511	140.2899401	151.2456001	137.033596	148.583731
601	ENSMUSG00000003762	Coq8b	16.95508567	-0.100960514	0.106272131	0.319571625	0.464878864	16.43916817	-0.015977856	0.108820605	0.880072901	0.945494532	19.3569985	-0.001651889	0.098793811	0.985200319	0.9927701	0.801047832	13.621917	14.59214	12.536462	15.992574	12.24377	16.217784	18.905746	24.396719	20.639894	25.828842	23.155179	17.1324049	16.652412	16.398773	11.1590686	14.855305	11.74731365	12.40491	17.41256	17.754965	15.288847	18.084899	15.034493	18.15475	19.14573613	21.54128113	19.508514	18.715797	18.219816	19.01084673	15.538103	17.15956	17.885247	15.87369	16.946874	15.231535
13260	ENSMUSG00000050471	Fam118b	23.55858265	0.039852068	0.106291276	0.694535797	0.809441584	28.65994701	-0.043575483	0.108146163	0.678934925	0.790290057	17.79156264	-0.041324224	0.101612129	0.649750137	0.805239912	0.801657184	25.905102	21.87436281	19.54357162	20.7626764	23.7553578	20.600283	20.642512	18.97628378	20.840915	15.0024845	14.402546	26.03099	24.4114367	23.61285	23.2463514	19.8473665	27.6589732	24.0696011	25.870295	21.375848	20.9897911	24.997605	23.3536597	24.7642971	22.204174	17.159307	20.0496045	16.08892934	14.592047	16.655314	33.2371284	25.1991576	29.8114657	30.625565	26.79647034	26.289895
9850	ENSMUSG00000037259	Dzank1	1.399915772	0.067174273	0.331736909	0.747263986	0.848569235	1.343972592	0.180940543	0.390536976	0.521038606	0.653300537	2.65656775	0.02392275	0.227168886	0.81185276	0.903730966	0.801866913	3.983232	0.514204	0.859827	1.60855119	1.6314835	0.32039488	2.720394	2.797734	2.930937	2.464846	5.781669	2.185318	1.418807	0.55618	1.815312	1.1153799	2.6894207	0.8451888	0.908689	0.79725992	1.64138576	0.62316461	2.99943834	1.429557	2.1169517	0.9504668	1.472331	2.600867	7.185891	1.612899	0.2338884	0.54105572	3.09337121	1.08137143	0.85836886	2.25577993
19223	ENSMUSG00000093575	Gm20695	0.575136335	0.031352428	0.549442895	0.873855514	0.940489981	0.3319835	0.239211669	0.751284272	0.467443123	0.600359883	0.659852388	-0.01580301	0.273425816	0.744940849	0.864788464	0.801879443	0	0	0	1.07444	0.551772	2.29439	0	1.45284	1.17577	0	0	0.407206119	0.919947	1.4921	0.734185	0	0.586936	0	0.934248	1.31394	0	0	1.20263	7.55E-09	0	0.934464041	1.77518	2.87E-07	1.24947	0	0.667047001	0	0.725236	0.599618	0	0
14011	ENSMUSG00000054938	Olfr1346	0	0.252652538	0.699357608	0.257456877	NA	0.060557183	0.124575212	0.724104897	0.694356263	0.802098861	0.06061865	-0.053119301	0.289998658	0.249294811	NA	0.802098861	0	0	0.0831998	0.069945	0.0842782	0.0886654	0	0	0	0	0	0	0	0.141257	0.107948	0.183098	0	0	0	0	0	0	0	0	0	0.0877659	0	0.10238	0	0.173566	0	0	0.0788524	0.106874	0.0890844	0.0885323
20050	ENSMUSG00000100090	Gm29199	0.104935167	-0.010423746	0.590273468	0.956706282	NA	0.0811875	-0.123442757	0.792114842	0.694755163	0.802402846	0.0654495	-0.003405093	0.278425967	0.932543406	NA	0.802402846	0	0	0.472481	0	0	0	0	0	0.141019	0	0	0.245581	0	0.126542	0	0	0	0	0	0	0.288442	0	0.119332	0.221837	0.116291	0.134466	0	0	0.14194	0	0.143124	0	0.13031	0.213691	0	0
18892	ENSMUSG00000090637	Gm6189	0.087089883	-0.142950185	0.530301361	0.497951702	0.641793469	0.04321335	0.037158002	0.641520431	0.905349687	0.963601585	0.059753867	-0.053973933	0.279345547	0.326624111	NA	0.802697527	0.161126	0	0.116387	0	0	0	0.0434908	0	0.0426199	0	0.0380349	0.0361961	0.0643795	0	0	0	0.189693	0	0.248848	0.0818627	0.044316	0.0445161	0.0361267	0.0668698	0.0352052	0	0	0.205991	0	0.117327	0.0419795	0.0776367	0	0.0985207	0.0411432	0
11734	ENSMUSG00000042846	Lrrtm3	0.040440067	-0.073552282	0.534544562	0.715631842	0.825432887	0.053147283	-0.136987059	0.667772512	0.666374212	0.780057754	0.046300767	0.018745607	0.268660243	0.734477344	NA	0.80274532	0.0676959	0.0286162	0.0328109	0	0.033336	0	0.541878	0	0.0357441	0	0.0318505	0	0.0583547	0	0	0	0.0399521	0.0874565	0.0344584	0	0	0.037578	0	0.170604	0	0.102186	0.0763453	0.0347281	0	0.0645452	0	0	0.0936454	0.12302	0.0345013	0.067717
360	ENSMUSG00000002109	Ddb2	2.942397167	-0.080516095	0.215891912	0.650195705	0.775682515	3.159543507	-0.074207954	0.232609969	0.718170768	0.821821243	4.521537803	-0.052615324	0.174214574	0.659643925	0.81144778	0.802983846	4.065436	1.0050519	2.246057	3.105669205	3.0520669	1.463092	4.564804	4.277587	4.801413	4.908748	4.59236	5.084971	2.575107	1.781608	4.237564	3.225074	2.554803	0.615098	2.809484	3.582759	2.944085	2.268608	3.583907	2.46554	3.710398746	5.054489	4.45858	5.274102	3.753023	4.878634072	2.565037	2.981562045	3.013699	3.687517	2.26642	4.443026
18562	ENSMUSG00000085342	Gm12254	0.267258167	-0.037429376	0.752907387	0.808257097	NA	0	0.107252797	1.018639093	0.695661703	0.803292895	0.400643333	-0.009478624	0.292352148	0.685546283	NA	0.803292895	0	0	0	0	0	0.729102	0	0.992349	0	0	0	0	0	0	0	0.657489	0	0	0	0	0	0.955588	0.647961	0	0	0	0	2.40386	0	0	0	0	0	0	0	0
6015	ENSMUSG00000028039	Efna3	0	0.236598765	0.589014256	0.293894138	0.437175919	0	0	0.622228765	1	1	1.308783667	-0.007166861	0.214142626	0.947477007	0.973148515	0.803441478	0.2936836	0	0	0	0	0	1.11884	1.08726	0.935136	1.718086	2.500254	1.18953	0	0	0	0	0	0	0	0	0	0	0	0	0.752992	1.782632	1.09804	0.962711	1.567522	1.688805	0	0	0	0	0	0
12633	ENSMUSG00000047330	Kcne4	0	0	0.49799265	1	1	0	0	0.619465317	1	1	58.99361383	-0.14580608	0.212778004	0.215372576	0.411821893	0.803940631	0	0	0	0	0	0	38.70255	46.7665309	44.46465483	61.61796	79.408884	19.48440001	0	0	0	0	0	0	0	0	0	0	0	0	27.1535	53.04570052	72.50686	72.32520047	62.412122	66.5183	0	0	0	0	0	0
11345	ENSMUSG00000041596	Nlrp5-ps	0.0791199	-0.065223014	0.545569194	0.744558188	0.846575056	0.031911333	0.147199062	0.702469868	0.644472593	0.762047909	0.171689133	0.089037203	0.280822597	0.193167236	NA	0.804311482	0.420726	0	0	0	0	0	0.66456	0.1534787	0.901706	0.45231	0.236796	0.5745118	0	0	0	0	0.497335	0	0	0	0.22891	0	0.18884	0.0569694	0.3616593	0	0.0775004	0.21674	0.2712014	0.1030337	0	0	0.191468	0	0	0
17156	ENSMUSG00000079710	Gm3448	0.786848333	0.190718037	0.518992015	0.383401439	0.532006404	1.045551667	0.036049495	0.577298471	0.907378694	0.964603224	0.533528	-0.012881359	0.262913297	0.835208461	0.916895638	0.804501756	2.11578	0.547915	0.484122	1.57678	0.768691	3.14252	0.412052	0	0	0	0	2.62603	0.711812	0.481938	0.235885	3.3203	0	1.13182	0.644716	1.0208	0.437474	0.219216	0.745284	1.6536	1.50615	0.179958	0.547503	0.423604	0	0.543953	3.53794	1.20292	0	1.53245	0	0
13477	ENSMUSG00000051599	Pcdhb2	0.0039774	-0.054916214	0.548663139	0.782606253	0.875500475	0.0097418	-0.162664622	0.707948182	0.611663072	0.733623351	0.143525917	0.095974836	0.279215857	0.183230411	NA	0.804561913	0	0	0	0	0	0	0.524863	0.289313	0.509529	0.502806	0.2270532	0.310975	0	0	0	0	0	0	0	0	0	0	0	0.0238644	0.4178142	0.2428269	0	0.0295178	0.0611656	0.109831	0	0	0	0	0.0584508	0
15074	ENSMUSG00000062151	Unc13c	0.01086784	0.052021186	0.467650807	0.7996949	0.889202149	0.006085688	-0.170007303	0.674557537	0.595861489	0.720038282	0.030746639	0.059333195	0.260195442	0.425983578	NA	0.804620215	0.0522665	0.00733624	0	0	0.0168899	0	0.103264	0.0195485	0.101704	0.0817118	0.0247204	0.00787957	0	0.00824435	0	0.00610174	0	0	0.00889803	0.008858	0.00947911	0	0.0234595	0.0145124	0.0227448	0.0088126	0.0394849	0	0.046495	0.066942536	0.00907853	0.0168351	0	0.0106005	0	0
8991	ENSMUSG00000034472	Rasd2	0.071253083	0.047902993	0.42522169	0.817208312	0.901815036	0.1710105	-0.160494941	0.508506631	0.601344303	0.724382754	0.207596867	-0.039183308	0.250378107	0.625688219	0.789156788	0.805118193	0.0357979	0.120777	0	0	0	0.293715	0.158103	0.0674125	0.0722605	0.134257	0.558689	0.0647616	0.253157	0.1933	0.0447026	0.120549	0.0448895	0	0.10515	0.0291694	0.0940909	0.0312908	0.0868463	0.0809711	0.124821	0.174115	0.15687	0.0886562	0.398652	0.302467	0.179432	0.19736	0.162117	0.139903	0.347251	0
15898	ENSMUSG00000070331	Qrich2	0.048066217	-0.038903498	0.610370077	0.838100424	NA	0.027435967	-0.121848544	0.799920858	0.69793475	0.805235974	0.047303833	0.029260229	0.282720958	0.479562739	NA	0.805235974	0.1252328	0	0	0	0	0.0390656	0.0411133	0.0856132	0.132921	0.0892739	0	0.113279	0	0	0	0	0	0	0	0	0	0	0.22484	0.0635573	0	0	0.283823	0	0	0	0	0.0368648	0	0	0.127751	0
10598	ENSMUSG00000039231	Suv39h1	16.87219925	0.034674222	0.083019814	0.667491309	0.788938103	22.20423013	0.028478438	0.083034899	0.727500602	0.829898242	10.44718135	-0.036463209	0.083314571	0.637910426	0.797320307	0.805385551	19.682683	13.169204	12.74361	14.094425	18.60256	16.3946454	12.001469	10.770593	12.471853	11.165628	10.472376	11.6314616	21.355234	17.110588	21.6388788	18.755748	18.110665	18.86959002	16.1304115	15.195229	20.484846	16.288043	17.369415	15.765251	11.677615	10.341409	10.900175	10.068361	9.36858	10.3269481	22.610071	19.000863	23.556661	25.424775	20.894507	21.7385038
7114	ENSMUSG00000030116	Mfap5	0.0981754	-0.126275831	0.415472	0.552940173	0.692512577	0.039197133	0.045601189	0.555466623	0.882480183	0.947418541	738.7835983	0.047470692	0.10419808	0.608778627	0.776277122	0.805402747	0.1799454	0	0.0865445	0	0	0	704.882343	1030.97617	895.12067	975.79677	721.16015	853.933	0	0	0	0	0.067732	0.59385	0.2013063	0.174795	0.0623504	0	0.102872	0.0477287	721.542221	779.29645	711.778276	843.621053	710.16775	666.29584	0.0681048	0	0	0.1094872	0	0.0575908
4039	ENSMUSG00000024134	Six2	0.10168955	-0.048653241	0.366259222	0.816032294	0.900895466	0.097688767	-0.251852326	0.489983646	0.414162682	0.547651734	0.717607283	0.009060355	0.208505157	0.935364753	0.967723414	0.805423538	0.197297	0.0464766	0.0817778	0.0368367	0.115089	0.048354	1.41757	0.736311	0.630826	0.600576	0.872636	0.618199	0.0637789	0.0788896	0	0	0.140522	0.0590401	0.0838922	0.132386	0.0933806	0.043246	0.0725815	0.184651	0.342222	0.8193937	0.537575	0.631089	0.726781	1.248583	0.172646	0.0404225	0.156294	0.0969783	0.039895	0.0798968
1122	ENSMUSG00000008601	Rab25	0.037660333	0.019094302	0.662862094	0.915341271	NA	0.048826467	-0.118698958	0.876967739	0.698396723	0.805629471	0.172114233	3.06E-05	0.283180848	0.999272824	NA	0.805629471	0	0	0	0.20272	0	0	0	0.9190884	0.113878	0	0	0	0	0	0	0	0	0	0	0.109101	0	0.116861	0	0	0.0978664	0	0.83199	0	0	0.102829	0	0	0.0772818	0	0	0.215677
13301	ENSMUSG00000050685	Ccdc54	0.096825767	0.153887889	0.51046147	0.470855528	0.61620152	0.133612417	-0.018517231	0.5896355	0.952420479	0.99565362	0.091819967	0.002860471	0.263837866	0.962027335	NA	0.80592757	0.0682673	0	0.328331	0	0.132363	0.41943	0.0735691	0.306397	0	0	0.0645765	0.185253	0.383436	0	0.0852487	0	0.161396	0	0.0697323	0.0694186	0.0742862	0.0743565	0.122565	0.170596	0	0.0690628	0.154718	0	0	0.327139	0.355735	0.0659667	0.0621354	0.249222	0	0.0686154
6519	ENSMUSG00000028950	Tas1r1	0.008100483	0.088579348	0.697404465	0.623434341	NA	0.00955895	0.117117139	0.901115563	0.698849309	0.80602893	0.03607875	-0.031812522	0.293406336	0.325902458	NA	0.80602893	0	0.0946991	0	0	0	0.028786	0	0	0	0.0328913	0	0	0	0	0	0.0998507	0	0	0	0	0	0.0486029	0	0	0	0	0.0161139	0	0.0925896	0.107769	0	0	0	0	0.0573537	0
19627	ENSMUSG00000096810	Gm10481	0.163031	-0.037594611	0.614865176	0.842842463	0.919039277	0.049700667	-0.182381819	0.860721043	0.564738895	0.693093974	0.179584833	0.006145744	0.278680692	0.878180079	NA	0.806066626	0.187871	0	0.482366	0	0	0	0	0	0.755632	0.467601	0.23241	0	0	0	0	0	0	0	0	0.394269	0	0.400244	0	0.183673	0	0	0.240644	0	0.649471	0.187394	0	0.298204	0	0	0	0
18525	ENSMUSG00000084381	AA413626	0.165306667	0.146020722	0.532375156	0.489503165	0.634186117	0.125864	0.027656425	0.662720981	0.929512037	0.97880267	0.122540667	0.084845736	0.291199906	0.161349469	NA	0.806494393	0.507724	0.213795	0	0.606097	0	0.259952	0.273577	0.284845	0.269446	0.59405	0.480274	0.918518	0	0	0	0.355639	0	0.322281	0	0	0.552488	0	0.227889	0.211463	0.220946	0	0	0	0.270995	0.243303	0.26457	0.490614	0	0	0	0
17898	ENSMUSG00000082543	Gm14336	0.189663167	0.035826174	0.542085405	0.856713505	0.928199156	0.422728667	-0.189739508	0.692556182	0.556674228	0.685711592	0.225547833	0.026879516	0.273138327	0.60206015	NA	0.806955374	0	0.56707	0	0.402818	0.329728	0	0.41862	0	0.345199	0	0	1.4162	0.553199	0.322644	0	0.239625	0	0	0.772095	0	0.365884	0	0	0	0	0.661383	0.347006	0	0	0.344898	0	0.644566	0.845827	0.510564	0.535415	0
19542	ENSMUSG00000096171	Gm8055	0.2415235	0.003745615	0.432427562	0.985480465	1	0.162279167	0.223903171	0.56945717	0.481668686	0.613917258	0.232143267	-0.014687753	0.255888246	0.836130415	NA	0.806958629	0.852973	0.195532	0	0.119837	0	0.126734	0	0	0.467053	0.15357	0.56033	0.142537	0.245678	0.241301	0.193677	0.0712253	0.356803	0.196182	0.205387	0.203296	0.329655	0.291707	0.419096	0	0	0.506646	0.0730476	0.42883	0.268217	0.116119	0	0.149661	0	0.425845	0.114317	0.283852
10865	ENSMUSG00000040037	Negr1	0	0	0.501841321	1	1	0	0	0.62489286	1	1	0.4671345	-0.132473932	0.233683996	0.222100254	0.420917848	0.806972616	0	0	0	0	0	0	0.443712	0.26347	0.3731762	0.410496	0.3325849	0.318032	0	0	0	0	0	0	0	0	0	0	0	0	1.009796	0.269221	0.398418	0.404982	0.375321	0.345069	0	0	0	0	0	0
2730	ENSMUSG00000021070	Bdkrb2	0	0	0.501399217	1	1	0.0271972	-0.344419677	0.711212441	0.313774572	0.44022729	0.5290375	0.004616266	0.223983699	0.964054581	0.980916023	0.807047771	0	0	0	0	0	0	0.381457	0.510644	0.59038	0.473314	0.860992	0.777577	0	0	0	0	0	0	0	0	0	0	0	0	0.352081	0.716183	0.51571	0.468896	0.539794	0.581561	0	0	0	0.0615342	0	0.101649
3905	ENSMUSG00000023892	Zfp51	7.4512	0.003994713	0.104626334	0.968148408	1	8.831683333	-0.050257167	0.105927249	0.62635788	0.746084488	11.345565	-0.062176461	0.095233989	0.472240725	0.675643166	0.807242551	8.5151	6.16511	4.87879	6.60287	8.14267	6.53163	11.6072	12.5862	12.4278	11.1033	14.1176	10.7232	6.58894	7.51143	5.68659	6.51059	9.32819	8.39179	7.70599	7.79186	8.01353	7.06078	6.34222	7.79282	13.2013	9.52179	12.4663	12.0833	10.2552	10.5455	9.34556	8.81558	8.44881	9.16712	8.73094	8.48209
6628	ENSMUSG00000029123	Stk32b	0.027571667	-0.075735985	0.504790697	0.710862308	0.821675588	0.03197825	-0.129117677	0.625068717	0.682668501	0.792988375	0.026773183	0.036718826	0.266184264	0.555446517	NA	0.807331982	0	0	0.044494	0.0184063	0.0224217	0.0236831	0.174471	0	0.0736441	0	0.0218778	0.0209205	0	0.043778	0	0	0.0820188	0	0.0472491	0.0470366	0	0.0503824	0.0207619	0	0.0201294	0	0	0.0714881	0.0246891	0.0443325	0.0241038	0.0223488	0	0.0281446	0.0707799	0.0464924
4375	ENSMUSG00000024798	Htr7	0	0	0.508852397	1	1	0	0	0.634785929	1	1	0.574088684	0.122460651	0.245739868	0.223191171	0.422129183	0.807376394	0	0	0	0	0	0	0.467299	0.958099	0.883184	1.734190254	1.8727901	0.237021315	0	0	0	0	0	0	0	0	0	0	0	0	0.798204	0.483863537	0.441995	0.647943401	0.41957563	0.652950534	0	0	0	0	0	0
19508	ENSMUSG00000095895	Gm21963	0.093879667	0.18577334	0.646097171	0.378369965	NA	0.276462833	0.121720491	0.741888516	0.700509806	0.80741894	0.459547833	-0.004495703	0.273490057	0.923904304	NA	0.80741894	0	0	1.06937	0	0.539869	0.567637	0	0.621146	0	0	1.56874	0.499216	0	0	0.692647	0.38763	1.30776	0	0	0.563278	0	0	0	0	0	0.561783	0	0	0.590564	1.60494	1.15451	0	0.504267	0	0	0
5601	ENSMUSG00000027246	Ell3	0.35488695	-0.111697142	0.361642822	0.597539392	0.731146127	0.366877383	-0.132161739	0.419273297	0.647707129	0.764699768	0.363744083	0.016693524	0.233644922	0.860345898	0.930283613	0.808709836	0.2030896	0.427591	0.3463253	0.0404065	0	0.571894	0.656586	0.341815	0.485003	0.415835	0.480274	0.2296294	0.3259107	0.417262	0.0634019	0.426766	0.184814	0.0496204	0.414895	0.3661167	0.212662	0.387108	0.410199	0.338341	0.449434	0.276792	0.0885835	0.355674	0.379393	0.632588	0.476226	0.0490614	0.0462119	0.803199	0.367284	0.459282
11316	ENSMUSG00000041471	Shld2	2.307735	-0.109672429	0.134161454	0.378456781	0.527265545	2.350741667	0.025608976	0.138192836	0.846476594	0.922761999	2.221826667	-0.005924508	0.121581248	0.954278488	0.976284226	0.80877059	2.4448	1.55392	1.79701	1.79882	2.10179	1.86578	2.68438	2.48439	2.54592	2.59062	2.31262	2.25315	2.46133	2.57574	1.98729	1.76094	2.59006	0.936966	2.4737	2.11078	2.20859	2.48702	1.78058	2.78574	1.92707	2.16996	2.53517	2.1387	2.65904	1.90102	2.45177	2.51842	2.33016	2.41373	2.1881	2.20227
15924	ENSMUSG00000070465	Gm9696	0.035394767	0.018324948	0.444268493	0.928859855	0.980315264	0.026112167	-0.215560484	0.640207661	0.50484288	0.637270699	0.066911133	-0.013070599	0.251737157	0.863310853	NA	0.808792982	0.0295589	0	0.0265808	0	0.0272624	0.134535	0.0923548	0.0622073	0.0304912	0.0614678	0.0759973	0.0995367	0	0	0	0.0188677	0.0621015	0	0.0283019	0	0.0590444	0.0286107	0.0964116	0	0.1032948	0.106295	0.0306599	0.081192	0.0280538	0.0519713	0	0.0260491	0.0485184	0	0.0275264	0.0545791
17100	ENSMUSG00000079492	Gm11127	0.487774167	0.039474959	0.298992942	0.846770153	0.921469165	0.767806167	-0.185278356	0.330017492	0.475053823	0.607670017	0.5121185	-0.027554439	0.215894578	0.798933788	0.89730011	0.808813097	0.293967	0.341076	0.666935	0.526507	0.32172	0.539871	0.469038	0.389385	0.662119	0.501294	0.611095	0.462146	0.203087	0.628869	0.858148	0.408893	0.346288	0.853815	0.228495	0.626757	0.375818	0.999634	0.253012	0.442929	0.466658	0.314924	1.0376	0.726152	0.183799	0.343578	0.937695	0.698622	0.608538	0.864221	0.686745	0.811016
17167	ENSMUSG00000079852	Klra4	0	0	0.499696075	1	1	0.026514233	-0.200277677	0.654462869	0.534667879	0.665374394	3.142363333	0.06024453	0.213962111	0.58612151	0.761214619	0.808863004	0	0	0	0	0	0	4.78368	3.37403	8.435	2.09422	1.76085	4.27427	0	0	0	0	0	0	0	0	0	0	0	0	3.48951	2.75234	3.00184	1.99169	4.05067	3.56813	0	0	0	0.0871245	0	0.0719609
14294	ENSMUSG00000056753	C330011M18Rik	0.12596695	-0.011679631	0.393947974	0.955182942	0.999043203	0.181767383	-0.309953917	0.513895558	0.326745071	0.45433783	0.2136111	0.005681888	0.241126607	0.948182498	0.973578499	0.808986511	0.18155	0.152896	0.0443275	0.144484	0.0440008	0.0929525	0.146737	0.203707	0.38539	0.424836	0.257602	0.0821099	0.145672	0	0	0.128122	0.214608	0.0576199	0.0927229	0.0923057	0.0493891	0.247179	0.122977	0.151228	0.438288	0.370069	0.0514321	0.14029	0.193802	0.0877855	0.567623	0.0442111	0.165243	0.220927	0.0926002	0
4192	ENSMUSG00000024422	Dhx16	19.97850217	-0.00020725	0.090844123	0.998117295	1	23.23678936	-0.079425693	0.091649036	0.376913872	0.509825606	16.79560867	0.016542348	0.087238982	0.837267633	0.918156359	0.809327322	20.025108	17.51468	14.841588	21.00633	15.51079	19.8275	21.78737	18.129256	17.83071914	19.10098	19.8300515	17.992517	18.189072	24.928934	19.22316	18.478601	16.834686	14.8211748	17.919484	21.39689	19.26872	21.353519	19.7726	20.1598	18.61375	16.28104	19.374197	13.848516	16.33324901	16.32290001	21.35016	19.32928618	26.435683	25.644201	22.62356001	24.037846
12176	ENSMUSG00000045102	Poln	0.217937167	0.03113333	0.311572517	0.879863079	0.944694925	0.106322067	0.193233704	0.405031145	0.500071342	0.63250821	0.336374167	0.038183898	0.216816897	0.723731163	0.852015827	0.809739654	0.0277918	0.304375	0.373795	0.199398	0.188893	0.113864	0.629714	0.654046	0.353536	0.162634	0.315466	0.402157	0.0223715	0.0525401	0.207971	0.136623	0.295826	0.035312	0.14203	0.226487	0.151269	0.302943	0.299405	0.185489	0.33856	0.393131	0.283086	0.229609	0.267064	0.506795	0.115869	0.161562	0.101317	0.0338924	0.113262	0.11203
17370	ENSMUSG00000081143	Gm15823	0.496151667	-0.153020078	0.488653566	0.47463312	0.619831014	0.3841355	-0.008138485	0.56064971	0.978951753	1	0.324331833	0.023182678	0.259661362	0.73050764	NA	0.809915507	0.335326	0.554022	0	0	0.311795	0.342569	0.949741	0	0	0	0.720806	1.57298	0	0.507788	0.935756	0	0.773304	0	0.709552	0.469082	0.626714	0.414598	0.569745	0.187219	0.735516	0.277663	0	0.821363	0.111449	0	0.13705	0.443199	0.610665	0.375329	0	0.73857
16665	ENSMUSG00000075267	Pjvk	0.4539475	-0.11809913	0.479725271	0.573918964	0.710643109	0.199025667	-0.06780764	0.586502955	0.827468546	0.909307785	0.109028333	0.021735677	0.266752403	0.708949807	NA	0.809975447	0.570585	0.360397	0.439242	0	0.138288	0.225546	0	1.02475	0.077928	0	0.347257	0	0.35347	0	0.45842	0	0	0	0.466442	0.223977	0.239682	1.087588	0.461363	0.244633	0	0	0.517457	0	0	0.136713	0	0.137839	0.267304	0.268036	0.299589	0.221386
13216	ENSMUSG00000050222	Il17d	0	0.149610932	0.574872183	0.474832313	0.61996877	0	0	0.666910978	1	1	0.241844367	0.027129703	0.256283697	0.706066132	NA	0.809984385	0	0	0	0.0583166	0	0.075035	0.315872	0.0822205	0.388878	0.428681	0.207947	0.662825	0	0	0	0	0	0	0	0	0	0	0	0	0.255104	0.222393	0.0830362	0.226496	0.31289	0.351147	0	0	0	0	0	0
18960	ENSMUSG00000091191	Gm17334	0.421461333	-0.110007783	0.389908483	0.603550907	0.736533152	0.613691333	-0.161391702	0.448079121	0.586331682	0.712017126	0.239168667	0.00343486	0.24716092	0.966127905	0.981877778	0.810142685	0.555957	0.0937821	0.410805	0.351555	0	0.447164	0.351618	0.244322	0.342557	0.393372	0.206162	0.193487	0.435239	0.633355	0.135231	0.309431	1.04103	0	0.442152	0	0.349028	0.363165	0.296023	1.0784	0.651253	0.331367	0.122345	0.111259	0.115636	0.103152	0.448948	0.633721	1.09777	0.521128	0.872329	0.108252
15461	ENSMUSG00000066363	Serpina3f	0	0	0.622809411	1	NA	0.012708283	-0.11858138	0.81689245	0.70429962	0.81068059	0.08359505	-0.028499556	0.281889353	0.497343484	NA	0.81068059	0	0	0	0	0	0	0.0416542	0.0468704	0.0467942	0	0.0922122	0.0348471	0	0	0	0	0	0	0	0	0	0	0	0	0.0361452	0.148139	0.269388	0	0.0478981	0	0	0.0392651	0.0369846	0	0	0
11563	ENSMUSG00000042340	Ctf1	0	0.079603929	0.534002621	0.694300875	0.80937256	0.021893833	-0.181694133	0.682456954	0.572336046	0.699450721	1.056318333	0.016037086	0.245131961	0.847835113	0.924228843	0.811017375	0	0	0	0	0	0.066916	1.61974	0.659916	0.41616	0.458756	1.35994	3.3693	0	0	0	0	0	0	0	0	0	0	0	0	0.341251	0.396659	1.62913	1.00994	1.39517	1.56576	0	0	0	0	0	0.131363
16937	ENSMUSG00000078906	Gm14444	0.039043	0.105547065	0.670675509	0.577419051	NA	0.091443167	-0.11743748	0.844281261	0.7047407	0.811082998	0.018892667	0.018803028	0.284489381	0.595194688	NA	0.811082998	0.121397	0.102975	0.135675	0.100893	0	0	0.489511	0	0	0	0	0	0	0	0	0.174184	0	0	0	0	0	0	0.10933	0.124928	0.113356	0	0	0	0	0	0.125184	0	0	0.423475	0	0
14910	ENSMUSG00000061013	Mkx	0.136476	0.022079739	0.401864311	0.91531043	0.971463388	0.123894667	-0.101481568	0.55141964	0.743142463	0.842430819	23.4881405	0.092748382	0.140000719	0.408019027	0.619822441	0.811238883	0.291296	0.260081	0.0239879	0.0336169	0	0	20.831957	33.106757	32.020456	26.82495	31.918464	29.593346	0	0.219314	0	0.102183	0.172107	0	0.296674	0	0	0.316932	0	0.20525	16.4087	22.578805	26.040107	23.95659	24.178641	27.766	0	0	0.132509	0.17844	0.148376	0.284043
19848	ENSMUSG00000098141	Gm6944	0.026103167	0.007870214	0.528048646	0.968430641	1	0.068826333	0.223073563	0.647283261	0.491579561	0.624149881	0.187559267	-0.034179074	0.260843769	0.614247726	NA	0.81207494	0	0.0796272	0.0911965	0	0	0	0.101613	0.106197	0.299279	0.219734	0.177828	0	0.076119	0.0897338	0.118922	0	0.111763	0.240761	0	0	0	0	0	0.156619	0.246943	0.285384	0.106384	0.194066	0.200999	0.0915796	0	0.182391	0	0.230567	0	0
3486	ENSMUSG00000022485	Hoxc5	0	0	0.496990787	1	1	0	0.260264762	0.670903385	0.429486435	0.562612318	2.311352667	-0.034730127	0.203791221	0.760944713	0.873867763	0.812160027	0	0	0	0	0	0	1.807577	3.42459	1.8798506	1.445388	3.7168	2.150644	0	0	0	0	0	0.22854	0	0	0	0	0	0	1.71594	1.922931	2.505118	1.748744	2.262773	3.71261	0	0	0	0	0	0
18142	ENSMUSG00000083284	Gm13688	0	0	0.619066948	1	NA	0.065928667	-0.118002048	0.810992189	0.706021792	0.812293806	0.277275667	-0.001953879	0.27672875	0.963336653	NA	0.812293806	0	0	0	0	0	0	0	0.619688	0.780121	0	0.173813	0.166118	0	0	0	0	0	0	0	0	0	0	0	0	0.160239	0.372132	0	0.189497	0.588192	0.353594	0	0.177688	0	0	0	0.217884
13025	ENSMUSG00000049246	Hspe1-ps2	0.568681333	-0.042358718	0.511236436	0.833441401	0.912699702	0.377510833	-0.174501025	0.699740582	0.587216738	0.712641283	0.5850275	0.061875329	0.274469624	0.320818481	NA	0.812670492	0	0	0	0.554842	1.37396	0.690669	0.755992	1.55684	3.71798	0	0.666657	1.86756	0	0	0	0	0.820395	0	0	0.703503	0	1.50913	0.630681	0.568774	0.600461	0	0	1.47682	0.747329	0.685555	0.723178	0.668368	0	0.873519	0	0
10530	ENSMUSG00000039084	Chad	0	0	0.500262639	1	1	0	0	0.622666317	1	1	1.863201667	0.133268992	0.224601854	0.236135925	0.438109301	0.8127031	0	0	0	0	0	0	3.59659	2.72344	5.36709	1.30161	3.01347	1.64663	0	0	0	0	0	0	0	0	0	0	0	0	1.05624	1.94392	2.80775	2.13608	1.78132	1.4539	0	0	0	0	0	0
7087	ENSMUSG00000030074	Gxylt2	0	0.08783826	0.508752677	0.668596502	0.789735613	0	0.172412156	0.639635639	0.58946853	0.714640421	0.880525433	-0.018956864	0.203819449	0.867763609	0.93373442	0.812703484	0	0.0387644	0	0	0	0	1.158827	0.877996	1.083638	0.6780593	0.82727	1.072995	0	0.0435628	0	0	0	0	0	0	0	0	0	0	0.8248696	0.668757	0.822616	0.767366	0.922335	1.277209	0	0	0	0	0	0
15201	ENSMUSG00000063021	Hist1h2ak	0.969879	-0.094029763	0.476572205	0.650722445	0.776138401	0.55677	0.099250705	0.598766055	0.751147521	0.849279457	0.2413195	0.010843672	0.270438055	0.83407177	NA	0.812708929	0.949255	1.68661	0.950415	0	0	0.481258	0	0	0.490197	0.561284	0.875356	0	1.22394	0.965386	0.636838	0.367046	0.595857	0	0.987068	1.53058	1.06097	0.526756	1.7139	0	0.415171	0	0	0.509542	0.523204	0	0	0	0	1.83319	1.50743	0
125	ENSMUSG00000000792	Slc5a5	0.004981617	-0.035337764	0.642961971	0.848230678	NA	0.0189225	0.117428819	0.822193134	0.706562789	0.81275804	0.0271506	-0.018943569	0.283114698	0.609585962	NA	0.81275804	0	0	0	0	0	0	0	0.0307913	0.0291266	0	0.0259584	0	0	0	0	0.153776	0	0	0	0	0	0.0298897	0	0	0.0477677	0	0	0.0565478	0.0585881	0	0	0	0.0249771	0.033394	0	0.0551639
10317	ENSMUSG00000038522	Mfsd4b1	0.115096	0.105233059	0.41416521	0.618198052	0.748447011	0.07930105	-0.167404768	0.565782735	0.59411878	0.7187058	0.584666667	0.006583494	0.232927837	0.944901811	0.971822474	0.812991762	0.259132	0	0.249259	0	0.310744	0.0648907	0.558515	0.581518	0.82512	0.909575	0.785079	0.39839	0	0	0.168039	0	0.036111	0	0.2646936	0.0660365	0.143993	0	0	0.2158529	0.521849	0.516901	0.86613	0.800963	0.322613	0.479544	0.103204	0.2504	0.0582334	0	0.0323196	0.0316493
700	ENSMUSG00000004630	Pcp2	0.213455167	0.109410598	0.34780853	0.603844235	0.736762624	0.30902143	-0.141929233	0.398378655	0.616897644	0.738503066	0.150143933	0.008235975	0.238750632	0.926976998	0.963771623	0.813012437	0.315797	0.155103	0.219914	0.175111	0.341263	0.231967	0.273139	0.212304	0.13296	0.145991	0.0590284	0.252796	0.366424895	0.269161	0.157822	0.27823	0.132969	0	0.200484	0.198375	0.144903	0.131916	0.228704	0.376349	0.272022	0.126087	0.0706436	0.168596	0.263515	0	0.133494	0.2496	0.257485	0.56235888	0.393614	0.2575767
5651	ENSMUSG00000027335	Adra1d	0	0	0.499165609	1	1	0	0	0.621119277	1	1	1.1482625	-0.132796361	0.224628297	0.237518251	0.439714632	0.813238211	0	0	0	0	0	0	1.23432	0.840293	0.654595	0.979308	0.625063	1.15558	0	0	0	0	0	0	0	0	0	0	0	0	0.575109	1.91633	1.24798	0.862371	1.31672	0.971065	0	0	0	0	0	0
11863	ENSMUSG00000043602	Zfp3	2.6657	-0.092289951	0.185257639	0.565424005	0.704095416	3.523475	0.086612081	0.190493748	0.621217201	0.741771236	1.828031667	-0.001906738	0.161672815	0.987111707	0.993892325	0.813252992	2.13165	1.21939	2.20518	3.4249	1.94955	2.38871	1.99379	1.80514	2.73208	1.83527	1.75009	2.21922	3.22717	3.31164	3.16414	2.36647	2.32962	5.00383	3.04013	2.86286	2.23206	2.45321	2.49123	2.91471	2.8704	1.95305	1.77747	1.20173	1.93204	1.2335	2.80839	3.42007	3.73393	3.76862	3.56948	3.84036
12499	ENSMUSG00000046714	Foxc2	0.016463833	0.019406185	0.479683689	0.923810133	0.976750872	0	0.305765171	0.702484479	0.363446358	0.495142907	2.968269	0.008232871	0.222749006	0.936508932	0.967974078	0.813289286	0.0889421	0	0	0	0	0.0303586	6.16632	1.46369	1.16429	3.64226	4.79561	3.48626	0	0	0.0370221	0	0	0.0376377	0	0	0	0	0	0.098783	0.825704	2.75934	2.62047	3.75717	4.49405	3.35288	0	0	0	0	0	0
19826	ENSMUSG00000098099	Gm7456	0.016764833	0.058094142	0.595304621	0.76473886	NA	0.05910825	-0.118560535	0.753704095	0.707395852	0.813294259	0.098165833	-0.003895503	0.27332254	0.934312263	NA	0.813294259	0	0	0	0.0735369	0	0.0945779	0.0995763	0.311269	0.0980661	0	0	0.0835374	0	0	0	0.129603	0	0	0	0	0.100589	0	0	0	0	0.186953	0.209321	0.192721	0	0	0.0963292	0.0900893	0.168231	0	0	0
15805	ENSMUSG00000069309	Hist1h2an	0	0.083687136	0.740148542	0.617650704	0.748026455	0.855775	-0.078749878	0.940639688	0.786777792	0.87882803	0.837368333	-0.033773532	0.302511576	0.226675164	NA	0.813427242	0	0	0	0	0	1.08282	0	0	0	0	0	0	0	0	0	0	2.51664	0	0	0	0	0	0	0	0	0	0	0	3.33305	1.69116	1.77614	1.78168	0	0	1.57683	0
8080	ENSMUSG00000032010	Usp2	12.3333575	0.060525655	0.165992642	0.682698108	0.800641037	11.57610548	-0.024715148	0.174671272	0.879396157	0.945159043	11.89774723	0.07755153	0.145536812	0.496721269	0.694777781	0.813525953	12.43131058	15.51105	12.432727	10.07577	8.87536	10.985378	12.934242	13.200282	13.300554	17.934201	14.824424	15.224103	8.899596	8.670333	16.01616	6.210767806	6.396959	12.19626	12.511059	11.586946	13.953086	13.669149	12.12291301	10.156992	9.197291051	13.817127	11.61241	10.496813	13.01643533	13.246407	11.657467	10.898574	8.3679769	10.623797	14.728762	13.180056
19991	ENSMUSG00000099455	Gm29288	0.516306167	-0.009006896	0.347027753	0.965514817	1	0.569323	0.011362134	0.399637875	0.96797091	1	0.468418333	0.117851272	0.244943468	0.23881699	0.44080783	0.81360261	0.760535	0.309528	0.308847	0.410215	0.212326	0.72982	0.809924	0.791413	1.0489	1.47993	0.874128	0	0.709043	0.38538	0.607232	0.450373	0.449846	0.411139	0.349581	0.567028	0.566781	0.913751	0.700696	0	0.329463	0.343827	0.560032	0.558298	1.01889	0	0.392365	0.683618	0.440303	0.509203	0.643711	0.746738
20053	ENSMUSG00000100145	Gm8502	0.516306167	-0.009006896	0.347027753	0.965514817	1	0.569323	0.011362134	0.399637875	0.96797091	1	0.468418333	0.117851272	0.244943468	0.23881699	0.44080783	0.81360261	0.760535	0.309528	0.308847	0.410215	0.212326	0.72982	0.809924	0.791413	1.0489	1.47993	0.874128	0	0.709043	0.38538	0.607232	0.450373	0.449846	0.411139	0.349581	0.567028	0.566781	0.913751	0.700696	0	0.329463	0.343827	0.560032	0.558298	1.01889	0	0.392365	0.683618	0.440303	0.509203	0.643711	0.746738
17737	ENSMUSG00000082110	Gm11196	0.423943167	-0.063639759	0.617130068	0.739886848	NA	0.253025167	-0.116955368	0.806973523	0.708675159	0.814342703	0.105460167	0.015689656	0.281019117	0.685525297	NA	0.814342703	0	0	0	0.505949	0.664387	0	0	0	0.569522	0.76708	0.532554	0	0	0	0	0	0.870626	0	0	0.600199	0	1.43335	0.51011	0	0	0.632761	0	0	0	0	0	0.58507	0	0.933081	0	0
9354	ENSMUSG00000035615	Frmpd1	0	0	0.531904194	1	1	0.008217983	0.324939964	0.718647804	0.338861196	0.467730697	0.230914583	0.004476379	0.251946344	0.952606	0.97562788	0.814452859	0	0	0	0	0	0	0.122466	0.0910788	0.1684036	0.371281	0.545371	0.308379	0.0911834	0	0	0	0	0	0	0	0	0	0	0	0.310847	0.262777	0.128775	0.1634735	0.063422	0.456193	0	0	0.0295524	0.0197555	0	0
18258	ENSMUSG00000083659	Gm11258	0.061490883	-0.092864695	0.555626275	0.646128456	NA	0.0894421	-0.118044236	0.663282415	0.709042637	0.814659393	0.010726117	0.027352236	0.27592913	0.571872626	NA	0.814659393	0.147738	0	0.0711741	0	0	0	0	0	0.0782725	0.172818	0	0	0.118888	5.65E-07	0	0.155611	0	0	0	0.0750948	0.0804983	0.0806502	0.132702	0	0.0643567	0	0	0	0	0	0.0770266	0.0851531	0.134554	0.0901102	0.0756216	0.0741871
1121	ENSMUSG00000008590	Htr3b	0.126002033	-0.079767556	0.371693007	0.704353993	0.816567084	0.076692233	-0.113773532	0.488108821	0.706877097	0.81291983	0.080581833	0.00353969	0.244029848	0.966524625	NA	0.814743457	0.101568	0.0285125	0.130264	0.210871	0.0656688	0.0394202	0.0729705	0.0760432	0.0719392	0.0396123	0.0751719	0.214369	0.0814962	0	0.0422775	0.107896	0.0400206	0	0.160015	0.0540882	0.110523	0.184379	0.121618	0.125389	0.117864	0.10278	0.191824	0.0348822	0.0361408	0	0.0706125	0.0675667	0.0926051	0.0859124	0.0690734	0.0743833
4690	ENSMUSG00000025407	Gli1	0.244475167	-0.133224009	0.313643223	0.522502278	0.664186512	0.165730117	-0.081898822	0.369314989	0.765008206	0.860725241	0.089081533	0.019619283	0.230738918	0.840500352	0.919800964	0.814904239	0.151248	0.16377	0.166268	0.223541	0.12568	0.243377	0.0698546	0.0242439	0.321065	0.101122	0.0408774	0.0977217	0.156032	0.204491	0.107926	0.0908079	0.102165	0.10972	0.198635	0.483366	0.25863	0.188273	0.193962	0.143985	0.075221	0.0218586	0.0489688	0.0222618	0.13839	0.227789	0.0675547	0.187908	0.235993	0.131466	0.154289	0.21717
15294	ENSMUSG00000063689	Hist2h2ab	0	0.095155285	0.643672202	0.620368176	NA	0.188006667	0.117036095	0.790332875	0.709427877	0.814996408	0.112615167	0.021272832	0.281808546	0.589707159	NA	0.814996408	0	0.577532	0	0	0	0	0.718228	0	0	0.37662	0.308587	0.291781	0.26328	0	0.844985	0	0.404925	0.429913	0	0	0	0	0	0	0	0.329717	0	0	0.345974	0	0	0	0	0	0	1.12804
19971	ENSMUSG00000099310	Gm19427	4.439491667	0.037045915	0.517984299	0.853493712	0.925930246	5.757356667	-0.178852993	0.686114437	0.578141633	0.704375512	3.769958333	0.01717307	0.2697249	0.748777033	NA	0.815152879	0	6.31652	0	20.8915	0	0	4.04138	0	15.9214	0	7.09478	6.78433	0	0	9.36595	0	0	9.52169	0	3.81338	4.08077	0	0	18.7428	0	7.58767	4.24958	0	0	10.7825	11.725	7.24752	3.41329	4.56352	3.82555	3.76926
17546	ENSMUSG00000081594	Gm15467	0.4805935	0.044064921	0.46059421	0.829850285	0.910250261	0.479302333	-0.168297146	0.612070769	0.596340525	0.720299687	0.393551	-0.010418025	0.262364808	0.86744852	NA	0.815274974	0	0.334392	1.24064	0.251885	0.312335	0.965729	0.679516	0	0	0.730749	0.299372	0.56459	0	0.61126	0.406361	0	0.758325	0	0.657237	0.635442	0	1.0452	0.281308	0.264374	0.275213	0	1.42318	0.325204	0.337709	0	0.331688	0	1.44586	0.779211	0	0.319055
2107	ENSMUSG00000019982	Myb	0	0.106219582	0.642002317	0.584662514	NA	0	0.116420027	0.802220506	0.710189863	0.815396364	0.05258395	-0.01092496	0.276212456	0.804160926	NA	0.815396364	0.0352088	0	0	0	0	0.027427	0.0924195	0	0.0747406	0	0	0.0969108	0	0	0	0.0246623	0	0	0	0	0	0	0	0	0.0373198	0.108448	0.0910547	0	0.0375851	0.0410961	0	0	0	0	0	0
18635	ENSMUSG00000086925	Gm6286	0.061728	0.009081164	0.705221442	0.957003934	NA	0.1092465	-0.109679887	0.938874164	0.710136538	0.815396364	0.04953	0.015674998	0.289276704	0.585251602	NA	0.815396364	0	0	0	0	0	0.467459	0.274086	0	0.250575	0	0	0.733194	0	0	0	0	0.387987	0	0	0	0	0	0.370368	0	0.29718	0	0	0	0	0	0.655479	0	0	0	0	0
18025	ENSMUSG00000082936	Gm16166	0.038622833	-0.130235234	0.567534765	0.528507717	0.669949417	0.066705167	0.038737321	0.664074445	0.901464774	0.960947997	0.3012615	0.037804706	0.260480778	0.583686217	NA	0.815448707	0	0	0	0	0	0	0.43372	0.302655	0.567676	0.468972	0.883543	0.239773	0	0	0.339236	0.0951847	0	0	0	0	0	0	0.120396	0.111341	0	0.135681	0.301675	0.550371	0.42908	0.390762	0	0.261621	0	0	0.13861	0
15533	ENSMUSG00000066938	Gm10190	0.205664667	-0.113970264	0.589009838	0.572920938	0.710051363	0.303331667	-0.061609953	0.710663774	0.844164107	0.921260515	0.939141167	0.022547706	0.267706606	0.693375239	NA	0.815655939	0	0	0	0	0	0	0.370761	0.414652	2.88166	2.65469	0.301313	1.37198	0.879571	0	0	0	0	0	0	0.609217	0	0.624771	0	0	1.4533	1.48283	1.15548	0	1.11572	0.427517	1.81999	0	0	0	0	0
18904	ENSMUSG00000090693	Trim43a	0.032083017	0.089227352	0.534960123	0.661047992	0.783606511	0.045384517	-0.100866176	0.664007748	0.749068493	0.847847807	0.08902275	-0.04776155	0.271896696	0.4224658	NA	0.815727159	0.141135	0	0.0422256	0	0.0497499	0.043813	0.0535014	0.0586153	0.0527371	0.129521	0.0427987	0	0	0.161274	0	0	0	0	0.0931534	0	0	0.0993447	0	0	0.0401176	0.276385	0	0.0432994	0.120254	0.0540805	0.0451418	0.127839	0.0382506	0	0	0.0610757
30	ENSMUSG00000000202	Btbd17	0.174228583	-0.091766827	0.519887726	0.6541978	0.778059175	0.07403035	-0.097859246	0.664128543	0.756185717	0.853506545	0.046542333	-0.024126913	0.275304209	0.616514069	NA	0.81578286	0.4942893	0.0830957	0	0.117786	0	0.027485972	0	0	0	0	0	0.338703	0.237509	0	0	0	0	0	0.201571	0	0.40746	0.218099	0.177147	0.0410945	0	0.0998181	0	0	0	0.1794359	0.0514151	0.143015	0.0898057	0.0600344	0.0503262	0.0495857
18474	ENSMUSG00000084235	Gm15421	1.737264521	-0.032173653	0.473866386	0.87449783	0.941001889	1.347971667	0.191423519	0.61106927	0.54894237	0.677835461	0.578921833	0.023999953	0.266339487	0.685060121	0.828734839	0.815857396	1.07398	0	3.82238	1.81863	0	1.4593102	0	0	1.35104	0	2.987003	0.956109	1.75263	2.68932	1.67615	2.11416	2.05255	0	2.30962	2.96469	1.173064123	0	0.584943	3.39127	1.08672	0	1.60876	0.778051	0	0	2.8442	0	0	2.95496	2.28867	0
19450	ENSMUSG00000095464	Gm21987	0	0	0.603668606	1	1	2.474758833	-0.220742188	0.745865525	0.499416802	0.631725383	0.74324	-0.112405111	0.364144464	0.027070917	NA	0.815862692	0	0	0.054946	0	0	0	0	0.000303651	0	0	0	0	0.566956	0.424597	2.02192	0	0	2.88216	0	0	0	0	0	0	0	0	0	3.38332	0	1.07612	6.49624	3.06361	1.57577	0.324223	1.65581	1.7329
2013	ENSMUSG00000019789	Hey2	0	0	0.504672676	1	1	0.0053361	-0.071544082	0.63330567	0.819357803	0.903980086	1.537548333	0.102406361	0.231025789	0.331409498	0.543718139	0.815899408	0	0	0	0	0	0	1.88805	2.32323	1.01429	4.47243	4.0377	0.576271	0	0	0	0	0	0	0	0	0	0	0	0	1.52482	1.7724	1.19119	1.80509	1.80221	1.12958	0	0	0	0	0	0.0320166
14185	ENSMUSG00000056043	Rgs9bp	0.043011367	0.024238613	0.363952943	0.907516224	0.965429451	0.0383171	0.225381912	0.452250853	0.451766278	0.584546387	0.089252167	0.024751561	0.230254648	0.800808032	0.898136091	0.81603731	0.0292399	0.0330351	0.040016	0	0.0757194	0.0656423	0.137491	0.0989254	0.0919241	0.0942053	0.142958	0.0887803	0.0105225	0.0652577	0	0.0196723	0.0346379	0.134799	0.0276452	0.0388018	0.0415377	0.0878374	0	0.0622461	0.0658685	0.133538	0.103493	0.0759734	0.0600127	0.0966274	0.0540322	0.0250935	0.0569473	0	0.0417074	0.0521222
8052	ENSMUSG00000031967	Afg3l1	73.88238067	0.014502415	0.095392417	0.874620241	0.941073821	86.28679692	0.040936229	0.09674085	0.665477499	0.77929819	41.05255433	0.051646434	0.091613814	0.537896294	0.727759584	0.816043865	97.38899	58.18934	52.023565	52.54109	80.0733	69.6452	50.373791	47.25952	47.376733	48.235358	44.74614	50.50284803	74.542291	74.00003	67.3571	80.07542	86.58688	74.45125	63.38272	71.959546	88.238285	74.12328	76.648315	68.942138	49.701549	41.701557	44.66929	32.27473	39.709823	38.258377	80.75409552	77.205199	93.66917	86.46053	99.4464	80.185387
7195	ENSMUSG00000030271	Ogg1	20.52653117	-0.091831986	0.097726448	0.328383647	0.473952605	22.62376617	-0.000861281	0.099320267	0.992922416	1	12.3785535	-0.005362985	0.097864209	0.951622121	0.975333645	0.81642875	20.97791	17.740522	14.039426	14.809795	21.328532	15.48229	14.984283	12.310392	13.512221	12.012341	11.980673	18.32489	20.975963	19.74141	15.925144	19.924781	20.555729	18.65619	16.25506	20.73669	21.85489	22.280484	22.487323	19.54474	12.03347	13.006858	9.96528	13.79993	12.656593	12.80919	19.98527	21.362698	21.65551	23.097602	24.159729	25.481788
12293	ENSMUSG00000045694	Gm4997	0.145034	0.294654013	0.732489385	0.204280792	NA	0.079252167	0.116505501	0.766210239	0.711687772	0.816712779	0.401228	-0.058743896	0.294919395	0.19806456	NA	0.816712779	0.492622	1.29463	0.979512	0.404855	0.493018	0.512957	0	0	0	0	0	0	0	0	0	0.698104	0	0	0	0	0	0	0.451762	0.418442	0.436634	0	0	0.506364	0	1.46437	0	0.475513	0	0	0	0
3473	ENSMUSG00000022464	Slc38a4	0	0	0.49480044	1	1	0	0	0.614964757	1	1	0.837568167	-0.137626989	0.205331946	0.246861635	0.450320682	0.816773561	0	0	0	0	0	0	0.75558	0.590024	0.79068	0.974152	0.497417	0.713477	0	0	0	0	0	0	0	0	0	0	0	0	1.029745	0.842292	0.595878	0.632084	1.169448	0.755962	0	0	0	0	0	0
17078	ENSMUSG00000079434	Neu2	0	0	0.509544579	1	1	0.009487983	-0.067225933	0.639749294	0.830099628	0.911221046	1.231955693	-0.094900896	0.24244035	0.328612292	0.541088367	0.817436471	0	0	0	0	0	0	0.58866	1.103230003	0.796573	0.255645	0.632505	2.276615	0	0	0	0	0	0	0	0	0	0	0	0	0.979785	0.939425002	0.990378	1.434266	1.082310158	1.96557	0.0569279	0	0	0	0	0
19247	ENSMUSG00000093798	Gm8355	0	0	0.804368147	1	1	0	0.160612876	1.133068864	0.502588056	0.635057289	0	0.015446893	0.307061472	0.385245901	NA	0.817528645	0	0.00107145	0	0	0	0	2.40932	0	0	0	1.17408	0	0	0	1.40911	0	0	0	0	0	0	0	0	0	0	0	0	0	0	0	0	0	0	0	0	0
9260	ENSMUSG00000035293	G2e3	8.256156167	0.097249538	0.161277665	0.501729555	0.645356857	9.878561833	0.053596833	0.167665067	0.733137338	0.834449578	17.77741067	-0.007379916	0.140891513	0.947605648	0.973186705	0.81766438	11.15412	6.741079	6.897118	5.72824	9.059670009	9.731428	16.10485	20.92315	17.31823	23.29998	30.74362	9.925277	8.331491	10.99408	7.271522	6.776725	12.58114	7.402465	8.92739	9.478151	9.12598	6.373926	8.11893	7.51256	14.47966	15.57971	23.214892	18.163982	18.29528	16.93094	10.072156	8.77565	10.22164	10.67151	9.105325	10.42509
18123	ENSMUSG00000083236	Gm7222	0.037681667	0.006098952	0.582167591	0.97479241	NA	0.1280455	-0.116334197	0.716936032	0.713182485	0.817930956	0.032876167	-0.014886439	0.277169057	0.732332407	NA	0.817930956	0.106887	0	0	0	0	0.11008	0	0	0.113441	0	0	0	0	0.20392	0.135435	0	0.127334	0	0	0.109032	0.117058	0	0	0	0.093412	0	0	0	0	0.103845	0	0.311946	0	0.131042	0.109914	0.215371
843	ENSMUSG00000005677	Nr1i3	0.040482458	-0.004291049	0.509463465	0.982919223	1	0.036906167	0.217226309	0.669288553	0.503652096	0.636129816	0.042665867	0.005478244	0.267380518	0.92126019	NA	0.818064908	0.0883087	0	0	0	0	0.17351	0.0956098	0	0	0.0997996	0	0.128206	0	0	0.05256	0.142344	0.162977	0	0	0.0431892	0	0.0585247	0.07139485	0.069786	0.0737815	0.0414324	0.0996506	0.0411307	0	0	0.0448361	0.0904387	0.0387561	0	0	0.0474061
11951	ENSMUSG00000044083	Efcab8	0	0.263424238	0.78754035	0.222885323	NA	0.036773783	-0.113596381	0.844761641	0.713571228	0.818148378	0.037547933	0.004944023	0.281327443	0.89180092	NA	0.818148378	0	0	0	0.377213	0	0	0	0	0.0906346	0.0693215	0.161552	0	0	0	0	0	0.0700361	0	0	0	0	0	0	0	0.0949028	0	0.0671384	0	0.0632464	0	0.0889945	0	0	0.0720983	0	0.0595499
17938	ENSMUSG00000082677	Gm15371	0.046434167	0.090557105	0.649947018	0.634148651	NA	0.198125667	-0.114810348	0.801567791	0.713927769	0.818363357	0	0.006077884	0.281328298	0.867624285	NA	0.818363357	0	0	0.246276	0	0.24821	0	0.137958	0	0	0	0	0	0	0.484627	0	0	0.151326	0	0	0	0.278605	0	0	0	0	0	0	0	0	0	0.133416	0.123702	0	0.155782	0.26118	0.514674
19625	ENSMUSG00000096802	Gm15433	0.065722167	-0.020940712	0.611758537	0.91186792	0.968720251	0.127399633	0.199055592	0.784440182	0.538374741	0.668416949	0.071702333	-0.041849753	0.289724838	0.30237234	NA	0.8185686	0	0	0	0	0.255999	0.123666	0	0	0	0	0	0	0.0612612	0	0	0.198835	0.127927	0.986054	0.127046	0	0	0	0	0.267287	0	0	0	0.430214	0	0	0.410014	0.0792468	0	0	0.123939	0.151198
11338	ENSMUSG00000041567	Serpina12	0	0	0.496257087	1	1	0.004350817	-0.074165514	0.621591685	0.812688214	0.89905988	0.431881167	0.109002289	0.210355989	0.344912008	0.558093011	0.819050964	0	0	0	0	0	0	0.693544	0.938741	0.591994	0.50199	0.547893	0.426896	0	0	0	0	0	0	0	0	0	0	0	0	0.429424	0.477445	0.413254	0.46415	0.251899	0.555115	0	0	0	0.0261049	0	0
15605	ENSMUSG00000067704	Wfdc13	0.0145916	-0.056797241	0.549461572	0.775437202	0.870003967	0	0.143637533	0.702928531	0.652196886	0.768210387	0.447329333	0.004278135	0.257957264	0.949707571	NA	0.819107177	0	0	0	0	0	0	0.46188	0.384499	0.105114	0.901937	0.567248	0.782702	0	0	0	0.0600062	0	0	0.0875496	0	0	0	0	0	1.04317	0.0866878	0.388289	0.352729	0.731032	0.0820682	0	0	0	0	0	0
13927	ENSMUSG00000054409	Tmem74	0.026405	-0.114343435	0.582287381	0.573000137	0.710097558	0.022149817	-0.057639918	0.704783411	0.854056983	0.928159883	0.18584405	0.000401241	0.263349455	0.994725923	NA	0.81912872	0	0	0	0.0468182	0	0	0	0.330045	0.187321	0.412988	0.111297	0.212854	0	0	0	0	0.069541	0	0	0	0	0	0.15843	0	0.307207	0	0.333319	0.0606123	0.188398	0.225528	0.0613104	0	0	0.0715885	0	0
10440	ENSMUSG00000038805	Six3	0.035374867	0.144682183	0.519775975	0.494312913	0.638561346	0.039834867	-0.002774122	0.605478058	0.992883139	1	0.006872967	0.052537054	0.280475002	0.325608751	NA	0.819280673	0.057102	0	0.161024	0.0271462	0.0543402	0	0	0	0.0717245	0.0395567	0	0.0647984	0.0345245	0	0.0776371	0.0396459	0.0508681	0	0	0.0288622	0.0848663	0.0680429	0.0304778	0	0	0	0	0	0	0.0412378	0.0295917	0	0	0.082378	0.0645344	0.0625051
3574	ENSMUSG00000022657	Cd96	0	0.141551093	0.582885567	0.494796761	0.639000233	0	0	0.682358361	1	1	0.310449667	-0.038404479	0.260466356	0.57853171	NA	0.819500116	0.0754551	0	0	0	0	0	0.16263	0.338657	0.400436	0.220711	0.178439	0.136505	0	0	0	0	0	0	0	0	0	0	0	0	0.22985	0	0.470273	0.466455	0.443011	0.253109	0	0	0	0	0	0
18037	ENSMUSG00000082965	Gm6754	0.092966	0.12707168	0.502391366	0.545276297	0.685362108	0.140864333	0.042072028	0.570340153	0.891872258	0.953836967	0.082408333	0.019271683	0.266098725	0.742399709	NA	0.819599537	0.10505	0.0883328	0	0.334107	0.203505	0	0.113138	0	0.16551	0.123154	0	0.285095	0.168412	0.199413	0.263215	0.0735315	0.124084	0	0.107329	0.091332	0.228713	0.0429164	0	0.0875056	0	0.108045	0.119087	0.154898	0.11242	0	0.219123	0	0	0.256721	0	0.369342
17453	ENSMUSG00000081350	Gm5388	0.249381833	0.047125958	0.357687152	0.821636572	0.904815255	0.236333	0.147862216	0.429241815	0.612573999	0.734558166	0.175579783	-0.003228786	0.241905572	0.970255095	NA	0.81968671	0.166421	0.280682	0.160671	0.132365	0.242431	0.511885	0.107635	0.0939107	0.264827	0.291703	0.0786765	0.374635	0.269534	0.158937	0.209875	0.293881	0.29579	0.319239	0.256542	0.254932	0.364229	0.182335	0.299519	0.138734	0.114441	0.505088	0.0937441	0.170952	0.0886651	0.0805885	0.348168	0.242819	0.15204	0.102244	0.404847	0.16788
15757	ENSMUSG00000068959	Zfp619	1.248743333	0.026738985	0.148059077	0.843278883	0.919146305	1.0563275	0.100328413	0.15855466	0.502547047	0.635050722	0.538169667	0.026781402	0.14636393	0.814675131	0.905389719	0.819862249	1.55177	1.34483	0.985783	0.904298	1.21445	0.971174	0.58814	0.583201	0.731877	0.607961	0.577773	0.646428	0.891724	1.54858	0.583979	0.894815	1.10548	0.824569	1.02857	1.19149	1.27666	1.11522	1.63419	1.24633	0.497603	0.565093	0.603535	0.401624	0.513503	0.64766	0.90438	0.776215	1.05563	1.23627	1.16901	1.19646
20423	ENSMUSG00000104126	Gm37486	0.906501833	-0.070849123	0.437869763	0.733165611	0.838235855	0.521117	0.123068374	0.57543659	0.693777823	0.801535092	0.285207833	0.056075482	0.271665456	0.370906342	NA	0.819885474	0.843133	0	1.23661	0	1.25714	0.863969	0.467523	0.484786	1.30758	0	0.794883	0.732763	0.361527	0.420447	0.556304	1.25598	0.504121	0	0.439495	0.429116	1.41691	1.40605	0	1.74744	0	0.423257	0	1.28799	0	0	0.8911	0	0.388695	0.530905	0.892919	0.423083
16326	ENSMUSG00000073460	Pnldc1	0.09650455	0.108222672	0.453812903	0.606458428	0.738785917	0.150294417	-0.071376528	0.53264732	0.816145794	0.901502016	0.083168783	0.04378389	0.260861928	0.531165809	NA	0.820143967	0.301567	0.211643	0	0.0799994	0.0974515	0.051467	0.108329	0.281978	0	0.235228	0.0475439	0.181854	0	0	0	0.457676	0.17824	0	0.0513398	0.0511088	0.109385	0.109489	0.0902377	0.167467	0.131233	0.101694	0.056955	0	0.16096	0.0481707	0.0523813	0.437107	0.0457467	0.0611625	0.153816	0.151553
18372	ENSMUSG00000083924	Gm12304	0.116136667	0.210387329	0.588510476	0.33922181	NA	0.559185	0.11335143	0.577120525	0.716580796	0.8207148	0	0.070829898	0.288368319	0.204583113	NA	0.8207148	0.40263	0.339084	0	0.320428	0.78066	0	0.4339	0	0	0.471088	0.380863	0.364197	0.646127	1.14317	0.502784	0.846076	0.475944	0	0	0	0	0	0.361436	0.335384	0	0	0	0	0	0	0.839227	0.389062	0	0.489958	1.23218	0.404683
9632	ENSMUSG00000036596	Cpz	0	0	0.494121038	1	1	0	0	0.614007009	1	1	4.372139	0.13658112	0.190998323	0.258805912	0.464180325	0.821393442	0	0	0	0	0	0	6.85346	7.17674	5.431	4.49016	6.43061	6.480066	0	0	0	0	0	0	0	0	0	0	0	0	5.013774	6.54459	2.56784	3.46446	2.30193	6.34024	0	0	0	0	0	0
9248	ENSMUSG00000035262	Amh	0.021276	-0.111648163	0.575103061	0.582535476	0.718078847	0.007749267	-0.059057593	0.696674024	0.850574194	0.925408441	0.10364715	0.050403605	0.269320992	0.423508965	NA	0.821743644	0	0	0.0491376	0	0	0	0.330308	0.171956	0.05422	0.358618	0.193289	0.184831	0	0	0	0	0	0	0	0	0	0	0	0.127656	0.0889209	0.103359	0.173662	0	0.109063	0.146878	0	0	0.0464956	0	0	0
10091	ENSMUSG00000037973	Ccdc129	0	0	0.705621881	1	1	0.041739067	0.201933166	0.960439976	0.510945699	0.643508529	0	0.013849989	0.289242337	0.622167464	NA	0.821754264	0	0	0	0	0	0	0	0.0293296	0	0.0611674	0	0	0.148737002	0	0	0	0	0.564132	0	0	0	0	0	0	0	0	0	0	0	0	0.0817258	0	0	0.0636176	0	0.105091
2684	ENSMUSG00000020963	Tshr	0.003306133	0.082361128	0.644053041	0.664578248	0.786494853	0	0.0944482	0.816425696	0.760859231	0.857144829	0.060165617	-0.013349394	0.278092486	0.750594424	NA	0.821819841	0	0	0.0175184	0.0289881	0	0	0.0392536	0.1474199	0	0.0213089	0	0.0594216	0	0	0	0.012757	0	0	0	0	0	0.0198368	0	0	0.1491513	0	0.1488824	0	0	0.06296	0	0	0	0	0	0
13956	ENSMUSG00000054598	9130230L23Rik	0.076481333	0.064269201	0.570669598	0.745022323	NA	0.50326	-0.113927346	0.646745638	0.718195669	0.821821243	0	0.024325017	0.276579008	0.60242032	NA	0.821821243	0.31433	0	0	0.132801	0	0.364023	0	0	0	0.299052	0	0.231197	0.142621	0.652023	0.319173	0.303537	0.0475506	0.311823	0	0	0	0	0.458888	0	0	0	0	0	0	0	0.689337	0.723199	0.744042	0.862982	0	0
15443	ENSMUSG00000066178	6030445D17Rik	0.185444333	0.018998089	0.360764112	0.927428229	0.979353571	0.0839431	0.195634147	0.496189282	0.523763414	0.655659122	0.340069833	-0.038691748	0.233138658	0.688789377	0.830889602	0.821967432	0.200312	0	0.147669	0.239302	0.355946	0.156856	0.264176	0.350195	0.435468	0.172129	0.19084	0.576639	0	0.0467843	0	0.277314	0.0601121	0.200795	0.100414	0.249414	0.106742	0.267433	0.176184	0.212479	0.598143	0.198391	0.239134	0.252845	0.36647	0.385436	0.146264	0.0995269	0.0504007	0	0	0.207467
10185	ENSMUSG00000038192	Cer1	0.180012167	0.093845302	0.366744583	0.656207632	0.77964185	0.186460767	-0.075404296	0.439963056	0.796975615	0.887346555	0.124720217	-0.03950737	0.245912053	0.64196441	0.800167561	0.822385322	0.206093	0.296358	0.142331	0.040723	0.373048	0.143618	0.166444	0.165497	0.160508	0	0.133223	0.0939569	0.167552	0.052441	0.152322	0.0366958	0.332907	0.138393	0	0.293847	0.110326	0.174708	0.225091	0.276101	0.0636475	0.238251	0.115559	0.0760444	0.204458	0.0503614	0.138659	0.151696	0.128414	0.289394	0.351686	0.0589156
19836	ENSMUSG00000098116	Gm7191	0.022162	-0.043616297	0.602476142	0.820197092	NA	0.018607167	0.113143615	0.777198599	0.718984006	0.822404914	0.047674517	0.046603675	0.287056977	0.302153011	NA	0.822404914	0	0	0	0	0	0	0.204811	0.213349	0.100784	0.111069	0.359426	0.0857857	0	0	0.118963	0	0	0.120737	0	0	0	0.132972	0	0	0.0827591	0	0	0	0	0.203288	0	0.111643	0	0	0	0
5281	ENSMUSG00000026622	Nek2	14.3633035	-0.063762931	0.13267639	0.605318747	0.737877617	19.41456917	-0.006961733	0.135566537	0.957281987	0.999321921	6.616585167	0.064243663	0.125074239	0.541412352	0.730022976	0.822407505	21.818149	9.062953	9.51595	9.13042	10.3066211	15.644344	9.12578	5.646236	7.77576	7.21535	7.155996	10.760126	16.33077	17.97164	14.67705	15.882993	17.949109	16.278115	12.098041	14.730851	16.003957	11.358721	16.164267	15.823984	7.826594	7.002191	5.761594	6.037369	6.55402	6.517743	17.654583	17.724059	18.362207	23.462757	19.482925	19.800884
19358	ENSMUSG00000094683	Ap3m1-ps	0.126511333	-0.128049085	0.691457063	0.501745238	0.645356857	0.0471865	0.012926853	0.845061877	0.96601927	1	0	0.031624131	0.291747365	0.347083618	NA	0.822678429	0.137437	0	0	0.10467	0	0	0	0	0	0.12059	0	0.0965042	0	0	0	0.105736	0.153906	0	0	0	0.152279	0	0.377363	0.229426	0	0	0	0	0	0	0	0	0	0.283119	0	0
18448	ENSMUSG00000084154	Gm15644	0.546164833	-0.092509828	0.590002252	0.641776925	NA	0	0.112931113	0.777143516	0.719476448	0.822799912	0.0645765	0.045902853	0.287876493	0.29841231	NA	0.822799912	0.531089	0.34339	0	0.951057	0	0	0.436737	0	1.27871	0.466076	0	0.360323	0	0	0.511666	0	0	0	0.82685	0	0.433468	0	0.357591	1.65908	0	0	0	0	0	0.387459	0	0	0	0	0	0
16289	ENSMUSG00000073184	Gm10479	0.214275	-0.05364661	0.560982654	0.786124705	0.878503176	0.257532833	0.144181192	0.715345773	0.651011481	0.767323801	0.915602833	0.065292666	0.27819591	0.281589852	NA	0.822913488	0	0	0	0	0.649364	0	3.00006	0	1.80582	4.54578	0.702206	4.58735	0.705193	0	1.18197	0	0	0	1.28565	0	0	0	0	0	0.947109	0.72028	2.21929	0.752653	0.854285	0	0.707496	0	0	0	0.837701	0
5554	ENSMUSG00000027168	Pax6	0.676647083	-0.035451943	0.312662088	0.863462692	0.933516381	0.735313887	-0.217513728	0.373137205	0.431815206	0.565185635	0.802210674	0.007393978	0.219552248	0.944132321	0.971795135	0.82349905	0.4029975	0.2597873	0.7373283	0.5702696	0.839761	0.7380192	1.1269464	0.2844472	0.9374646	1.553012	0.915095	0.7913511	0.5256211	0.7479688	0.8382024	0.1903973	0.318598	0.57555	0.4564771	1.0625539	0.1214313	0.5096116	0.8173264	1.0924822	1.1595246	0.645074247	0.6819443	0.9120805	1.231904696	0.1827357	0.4446316	1.2799589	0.5608665	0.8776649	0.5539317	0.694829722
19490	ENSMUSG00000095779	Gm2163	0	0.126856515	0.693306631	0.504291947	0.647648826	0	0	0.841604197	1	1	0.112001967	-0.003726942	0.280029683	0.921942944	NA	0.823824413	0	0	0.0856209	0	0	0	0	0	0.167128	0.153425	0.348289	0	0	0	0	0	0	0	0	0	0	0	0	0	0.115207	0.164281	0.191708	0.0427188	0	0.158097	0	0	0	0	0	0
15247	ENSMUSG00000063388	BC023105	0	0	0.670631979	1	1	0	0.203765584	0.925513099	0.515085834	0.647848577	0.2878725	-0.034622539	0.292276659	0.318948958	NA	0.823924289	0	0	0	0	0	0	0	0	0	0	0	0.395374	0	0.206838	0	0	0	0	0	0	0	0	0	0	0.126807	0.368492	0.165103	0.525405	0.155532	0.385896	0	0	0	0	0	0
15724	ENSMUSG00000068696	Gpr88	0	0	0.496979942	1	1	0	0	0.61803744	1	1	1.366418167	-0.130398908	0.210451637	0.265169898	0.47180235	0.823934117	0	0	0	0	0	0	1.58879	0.982195	0.709047	0.943335	1.54712	1.1877	0	0	0	0	0	0	0	0	0	0	0	0	0.56137	1.56138	1.61843	0.925629	1.72133	1.81037	0	0	0	0	0	0
6965	ENSMUSG00000029727	Cyp3a13	0.004624367	0.10800327	0.627124222	0.583075371	0.71840833	0.036834317	0.056281901	0.717536223	0.857339046	0.930484932	0.01539045	0.015019281	0.277809174	0.725164508	NA	0.824446631	0	0.0228762	0	0	0.0526669	0	0	0.0304785	0	0.0953453	0	0.0245704	0	0.128539	0	0.0761069	0.0321094	0	0.0277462	0	0	0	0	0	0	0	0.0923427	0	0	0	0.0566182	0.0262479	0	0	0.110838	0.0273018
18276	ENSMUSG00000083705	Gm8624	0.1467815	0.140044261	0.506907266	0.508080128	0.65063913	0.259100333	0.005872159	0.571518043	0.984848575	1	0.351542	-0.030047592	0.259449079	0.661654051	NA	0.825319565	0	0.156584	0.524652	0.439654	0	0.184369	0.195256	0.206279	0.96402	0.207374	0.170208	0	0.151745	0	0.473719	0.132271	0.42655	0.234139	0	0.364003	0.200634	0	0.316052	0	0.795117	0	0.197143	0.370027	0.379198	0.367767	0.192519	0.529603	0	0.455941	0.376539	0
17402	ENSMUSG00000081218	Gm4297	0.115478	0.08773497	0.346916459	0.676042077	0.795457221	0.134131033	0.071305228	0.39711795	0.800759417	0.890608803	0.07831085	0.044521044	0.239582573	0.626923591	0.790200447	0.825422157	0.314661	0.0794995	0.0910014	0.100167	0.0611357	0.0966628	0.101729	0.212252	0.100193	0	0.149029	0.0853874	0.126239	0.0595602	0.196466	0.0661219	0.223174	0.11984	0.0321413	0.127987	0.171202	0.171364	0.0853307	0.104843	0.109545	0.0318327	0.10697	0.0972598	0.0336898	0.0905678	0.131173	0.121623	0.0859192	0.114873	0.224692	0.126506
13242	ENSMUSG00000050357	Carmil2	0.0226943	0.0064804	0.505765269	0.974247423	1	0.0633333	-0.20647898	0.598553548	0.51827218	0.650886725	0.065404067	-0.007312552	0.257710666	0.914676354	NA	0.825443363	0.0323077	0	0	0	0	0.0992482	0.139267	0.0725016	0	0.113403	0.030561	0.0584475	0	0	0.0806883	0.113151	0	0	0.033001	0.0328525	0.0703123	0	0	0	0.0281186	0.0980525	0.0366104	0.0332871	0.103464	0.0928918	0.0673409	0.0312189	0.117623	0	0.0988721	0.0649449
19141	ENSMUSG00000092345	Gm20503	0.3217395	0.026445572	0.566888908	0.892341331	0.954080243	0.389606333	0.278906495	0.788516945	0.40486272	0.538591944	3.645996667	-0.001606859	0.273617447	0.972597424	0.985383485	0.826018557	0	0	0.166513	0	1.62492	0.250474	4.8817	0.745198	3.10E-09	0.0952703	8.52558	9.72292	0	1.26521	0.482903	0.393971	3.22143	0.0894918	0.818159	0	0	1.0029	0	0.109378	0	2.23283	4.46276	2.71221	6.24735	6.22083	0	1.98367	0	0	0	0.353968
11280	ENSMUSG00000041343	Ankrd42	0.392473933	0.06905684	0.314389708	0.738466677	0.842023031	0.380968568	-0.119955917	0.364201523	0.65976717	0.775067985	2.610803754	0.036447727	0.214331007	0.738882052	0.861433684	0.8261749	1.1662306	0.708099	0	0.125835	0.1950455	0.2480607	2.27514763	3.33406	5.013591	2.190178934	2.612579	3.921009	0.418744329	0.146639	0.5172675	0.356045	0.260743	0	0.510232	0.460464	0.236916	0.102131	0.562782	0.4823186	2.906273	2.49522022	2.5079869	2.210530002	2.906313604	2.6384988	0.386672	0.392224952	0.489134	0.388096455	0.283389	0.346295
4411	ENSMUSG00000024868	Dkk1	0.048590267	0.007256431	0.492604253	0.971312349	1	0.066362683	-0.207189183	0.655237283	0.521533342	0.653639887	0.006622267	0.10151872	0.313694746	0.082014149	NA	0.826819943	0.0458081	0	0.039751	0.0809346	0.0440335	0.0852279	0.0922484	0	0.0412945	0	0.103578	0.0695167	0.0421055	0	0	0	0.0535123	0.0757349	0.0410636	0	0.128004	0	0.122474	0	0	0.0397336	0	0	0	0	0	0	0.0734312	0.209372	0.043539	0.0718339
13563	ENSMUSG00000052221	Ppp1r36	0	0	0.508170344	1	1	0	0	0.633823112	1	1	1.050986833	-0.107805473	0.243968859	0.274350608	0.481377297	0.827125766	0	0	0	0	0	0	0.848843	1.08776	0.771714	0.567135	1.03166	0.274032	0	0	0	0	0	0	0	0	0	0	0	0	1.37108	0.858145	1.30453	0.499414	0.646792	1.62596	0	0	0	0	0	0
15914	ENSMUSG00000070407	Hs3st3b1	0.055332367	0.077496158	0.391898512	0.711988053	0.822574464	0.016157883	0.130342936	0.56271187	0.676015513	0.787995996	1.634036667	-0.029288676	0.235213823	0.755727974	0.871113448	0.827227969	0	0.0267698	0	0.0379454	0.308155	0	1.71958	1.81491	1.79649	1.55763	1.87903	0.910588	0	0.0451252	0	0	0.0751491	0	0.0162344	0	0.0172946	0.103866	0.128405	0.0661942	1.87685	1.14911	1.39121	1.84766	1.28545	2.25394	0	0.0307154	0.0144657	0.0193404	0.0324258	0
2305	ENSMUSG00000020323	Prss57	0	0.176603444	0.552036341	0.41220683	0.561398124	0.015578917	0.039939481	0.583603473	0.897581559	0.957805619	1.261495	0.010241992	0.212211672	0.925733507	0.963363379	0.827522374	0	0	0	0	0	0.0503463	1.43914	1.53027	0.562227	2.234349	2.17535	0.759578	0	0.0413604	0.053879	0.0325603	0	0	0	0	0	0	0	0	0.61557	1.65197	1.20232	1.23525	1.43122	1.43264	0	0	0	0	0.0470831	0.0463904
17126	ENSMUSG00000079592	C1qtnf5	0.0923945	0.096254165	0.460290386	0.644638842	0.771495408	0	0	0.646165925	1	1	108.333604	-0.058976718	0.242573134	0.516276839	0.711415209	0.827636873	0.220912	0	0	0.17581	0.163956	0	111.576188	52.1777632	30.98652	115.87306	127.9526	114.10579	0	0	0	0	0	0	0	0	0.554367	0	0	0	32.94057417	107.30632	120.78689	134.3327	127.84834	126.7868	0	0	0	0	0	0
8382	ENSMUSG00000032553	Srprb	23.76190533	0.015381306	0.07541324	0.834644863	0.913324386	27.76413733	-0.026768227	0.0759041	0.720819434	0.823696322	29.1160825	0.03920425	0.072079243	0.565982394	0.74686697	0.827962559	24.647574	19.637162	21.090899	19.735702	23.855009	21.797919	36.586307	33.668855	34.936319	31.578321	31.452176	34.157324	23.103721	23.700587	24.2286	19.3368	21.654	27.657943	20.91204	21.488	25.92493	26.25732	25.523762	22.46538	33.602999	29.8376	26.3331	28.710384	26.330068	29.882344	26.838968	25.093966	28.2905	29.93151	26.79554	29.63434
19658	ENSMUSG00000097053	Gm1972	0.589398809	-0.028899915	0.451932796	0.887903712	0.950355484	0.257862667	-0.175796047	0.611501585	0.580678123	0.706666041	0.138864	0.042433308	0.267643984	0.495381407	NA	0.828510762	0.329994	0.346979	0.874065	0.818383	0.585817	0	0.6237	0.215853	0.110645	0.112549	0.476487	0	0.200561	0	0.1239	0.143369	0.360846	0	0.668269	1.24702	0.601305	0.000688851	0	1.01911	0	0	0.224086	0	0.32198	0.287118	0.527944	0	0	0	0.314052	0.70518
11070	ENSMUSG00000040632	Nrl	0.03955525	-0.16454039	0.632464142	0.427631154	NA	0.016106167	0.110392032	0.756755395	0.726082776	0.828547353	0.008875817	0.043752215	0.285123444	0.335802804	NA	0.828547353	0	0	0.0419175	0	0.0480143	0	0.0469587	0.0978017	0.100488	0	0	0	0.0350162	0	0.054737	0.0325836	0	0	0.0445261	0	0	0	0.156516	0.0362894	0	0	0.0532549	0	0	0	0	0	0	0	0.0444416	0.0521954
12367	ENSMUSG00000046080	Clec9a	0.037509083	-0.198878071	0.79818576	0.295271327	NA	0.0197299	0.104241523	0.921273273	0.726289084	0.828691674	0	0	0.286722818	1	NA	0.828691674	0	0	0	0	0	0	0	0	0	0	0	0	0	0.141095	0	0	0.0293715	0	0.101521	0.0757985	0.0270378	0	0	0.0206972	0	0	0	0	0	0	0	0.0881431	0	0.0302363	0	0
15995	ENSMUSG00000070844	Vmn2r42	0.02728728	-0.035619352	0.704087089	0.834445189	NA	0.011403267	0.103380761	0.933638729	0.726302712	0.828691674	0.02627415	0.008407061	0.286720008	0.776549243	NA	0.828691674	0	0	0	0	0	0	0	0	0.3429266	0	0.0206894	0	0	0	0	0	0.1777621	0	0	8.57E-05	0.163638	0	0	0	0	0	0.026245	0.0441542	0.0457473	0.0414984	0	0	0	0	0.0684196	0
20364	ENSMUSG00000103523	2210017I01Rik	0.231978833	-0.033616207	0.425845078	0.870810201	0.938643949	0.233461167	-0.16640942	0.550195927	0.594446636	0.718971049	0.039168333	0.069694487	0.280088775	0.253380162	NA	0.828807499	0	0	0.348023	0.191644	0.2343	0.423323	0	0.164941	0.270296	0.167935	0.11601	0.151497	0.1023	0.114719	0.168188	0.169832	0	0.310931	0.1237	0.145256	0.132299	0.13212	0.436217	0.422281	0.10669	0	0	0	0.12832	0	0.459322	0	0.111201	0.320459	0.143077	0.366708
8959	ENSMUSG00000034382	AI661453	0.396344383	0.147344969	0.274244152	0.461952941	0.608642316	0.537225317	0.043879878	0.295162694	0.856455067	0.929906946	0.495928483	0.014983411	0.200266945	0.896444965	0.948412765	0.828987342	0.542626	0.3124836	0.297422	0.679542	0.4982024	0.1266488	0.5848326	0.522145	0.490862	0.714325	0.507869	0.599511	0.657599	0.3377008	0.812995	0.2680574	0.668926	0.203713	0.354077	0.163172	0.376703	0.472568	0.6975093	0.314037	0.449903	0.393477	0.466049	0.554779	0.815019	0.2963439	0.5880463	0.6015796	0.362846	0.55554	0.618091	0.497249
15988	ENSMUSG00000070802	Pnmal2	0	0	0.491403655	1	1	0	0	0.610176633	1	1	0.746189	0.130751881	0.174155171	0.278923177	0.487158489	0.82905283	0	0	0	0	0	0	0.98122	1.31961	1.0268	0.887764	0.933056	0.892228	0	0	0	0	0	0	0	0	0	0	0	0	0.908016	0.767598	0.709341	0.605862	0.66822	0.818097	0	0	0	0	0	0
14100	ENSMUSG00000055493	Epm2a	0.28730995	-0.139460276	0.349151739	0.511366342	0.654056165	0.269808667	0.077910041	0.391187721	0.781496271	0.87467012	0.991887333	0.010718517	0.224563513	0.916376031	0.958831132	0.829185805	0.0727551	0.204241	0.209949	0.443909	0.164576	0.049667	0.993136	1.1701	0.735461	2.09976	1.51408	0.394861	0.116755	0.0598286	0.484548	0.696111	0.114671	0	0.439634	0.197285	0.475018	0.0792446	0.174164	0.3585141	0.569894	0.8587	1.07178	1.24934	1.1132	1.08841	0.252747	0.234344	0.19866	0.22112	0.346351	0.36563
10869	ENSMUSG00000040046	Tph1	0.106566667	-0.054296421	0.461198949	0.791652803	0.883223999	0.1519885	-0.172172813	0.568909624	0.584339258	0.710121166	0.6449421	0.024109571	0.236547788	0.794625544	0.894643729	0.829329631	0	0.0941932	0	0	0.325328	0.116644	1.44126909	0.8011	0.4122348	0.277657	1.7272274	0.1746363	0	0.105795	0.164024	0.172263	0.135446	0	0.114186	0.114457	0	0.121751	0.102697	0.186309	0.645607	0.62544	0.7200871	0.5890555	0.744243	0.54522	0.237134	0.230255	0.107447	0	0	0.337095
4722	ENSMUSG00000025479	Cyp2e1	0.315594667	0.028808216	0.299039215	0.887813088	0.950339616	0.344479333	-0.05915166	0.34505642	0.823402641	0.906525053	0.3004035	0.087842279	0.220937431	0.421093271	0.631344314	0.829402995	0.449654	0.265214	0.246803	0.399803	0.18662	0.253069	0.298181	0.330333	0.61532	0.32486	0.338727	0.566513	0.160184	0.0918516	0.436388	0.284391	0.225891	0.453651	0.150832	0.398208	0.26457	0.278482	0.529519	0.271957	0.447497	0.280663	0.229675	0.328423	0.408398	0.107765	0.3663	0.151324	0.246418	0.394628	0.378655	0.529551
18126	ENSMUSG00000083240	Gm13453	0.445220833	-0.071405671	0.601085944	0.713957674	0.824381186	1.025481167	-0.107597016	0.736338769	0.733080222	0.834449578	0.691929667	-0.015422258	0.276577157	0.728373213	NA	0.829415382	0	0.786547	0	0.698485	0	0	0	0.979281	0.841239	0.935368	0	0	0	0	1.19681	0	0	2.32875	0	0.816315	1.85501	0	0	0	1.49657	0	1.77345	0	0.881558	0	0	1.71279	0	0	0.918907	3.52119
15382	ENSMUSG00000064231	Gm5321	0.045857	-0.053566313	0.561284379	0.786397392	NA	0.2218785	0.110217863	0.677161701	0.727302823	0.829772833	0.104251167	0.089946532	0.305244266	0.109055162	NA	0.829772833	0	0	0	0	0	0	0.993504	0.502304	0	1.07111	0.868923	0.275947	0.248095	0	0	0.217215	0.727224	0.392993	0	0	0	0	0.275142	0	0	0	0	0	0.326605	0.298902	0	0.330621	0	0.37572	0.316632	0.308298
1410	ENSMUSG00000014529	Tmbim7	0.117138083	-0.109373256	0.423393778	0.604594769	0.737328744	0.113848367	-0.059073799	0.50628599	0.845812261	0.922264578	0.130892833	0.032820263	0.247552259	0.690593695	NA	0.829796661	0.203307	0	0.109338	0.131901	0.0490218	0	0.336385	0	0.345536	0.237222	0.110455	0.147628	0.0811476	0.0661125	0.148976	0.106259	0.0599264	0.064195	0.0516518	0.154258	0.110196	0.165231	0.0484297	0.173062	0.234971	0	0	0.15706	0.208157	0.185169	0	0.147254	0.2604229	0.0662578	0.0562815	0.152874
20506	ENSMUSG00000109510	Gm42417	0.079641167	0.062650268	0.699329039	0.720665326	0.828811613	0.140636633	0.101471629	0.910709631	0.73459796	0.835736551	0.143937615	0.012514741	0.28706288	0.6789143	0.824918809	0.829822325	0	0	0.216016	0.454966	0	0.13811	0	0.83189	0.597717	0	0.655847	0	0	1.0299	0	0	0	0.416932	0	0	0	0.27015	0.207697	0	0	0	0.00157101	0.00744868	0.854606	0	0	0.793623	0	0	0.0501968	0
20204	ENSMUSG00000101615	Gm8495	0.054876667	0.179501653	0.655046653	0.389274265	NA	0.127476	0.109906524	0.737948663	0.727684411	0.830054526	0.052739833	0.019087874	0.278822795	0.652889104	NA	0.830054526	0	0.254827	0.291053	0.240806	0	0	0.163041	0.169756	0	0.177015	0.143112	0	0	0.429555	0	0	0	0.576199	0	0	0.32926	0	0	0	0	0	0.17144	0	0	0.144999	0	0	0	0	0.308667	0.456189
18187	ENSMUSG00000083431	Gm13437	0.042146317	0.010834295	0.505199816	0.956978869	1	0.03457005	0.203753455	0.665336031	0.528601073	0.660118508	0.03987545	-0.058631576	0.283758729	0.272765314	NA	0.830059254	0	0.0355109	0.0810813	0.0335342	0	0.0862451	0.0453703	0	0	0	0.0397944	0	0.10138	0	0.0526105	0.0590332	0.0995446	0	0	0.0855694	0	0.0917162	0.0755923	0	0.146647	0	0.0476718	0	0.0449339	0	0.0877916	0	0.0766573	0	0.0429714	0
13375	ENSMUSG00000051081	Gm4847	0.043602667	-0.055464564	0.437127603	0.788717677	0.880645481	0.0176977	0.136306093	0.611022367	0.665791429	0.779614329	0.044950067	-0.009249257	0.254044649	0.899077514	NA	0.830129905	0.0289324	0	0.0512221	0.0211925	0.0516237	0.0545252	0.120635	0.0298871	0	0.0623294	0.0503763	0.0247592	0.0213655	0.025202	0	0.01865	0.0314737	0.03381	0.0543966	0.0541589	0	0.0593373	0.0493639	0.0443593	0.0695425	0	0.120692	0	0.0284193	0.0510466	0.0305485	0	0.0484625	0	0.0271752	0
19830	ENSMUSG00000098104	Gm6085	0.03613405	0.062363439	0.57273622	0.751838287	0.852163894	0.010365433	0.121041014	0.756246835	0.70167537	0.808237047	0.122282833	-0.020691053	0.272589656	0.682975279	NA	0.83020047	0.0604429	0.0512599	0.176338	0	0	0	0	0.203668	0.0641873	0.282539	0	0	0	0	0	0	0	0.156079	0.062056	0	0	0	0.0544853	0.100263	0.105678	0.245494	0	0.124188	0.258337	0	0	0	0	0	0.0621926	0
19374	ENSMUSG00000094800	Gm9780	0.0345045	-0.063107832	0.528299277	0.754108271	0.853752837	0	0	0.651266397	1	1	2.858204334	0.069169915	0.248926398	0.427342448	0.636945164	0.830232667	0	0	0.130974	0	0	0	2.640263	8.61611	1.6602826	10.526714	2.28537	2.16308	0	0	0	0	0	0	0.207027	0	0	0	0	0	3.801538	3.450292	5.966955	2.410003	0.563448003	0.95699	0	0	0	0	0	0
7930	ENSMUSG00000031772	Cntnap4	0.0274312	0.042652418	0.445751907	0.835887844	0.91397984	0.041853667	-0.151308172	0.54803762	0.627203754	0.746707228	0.013877933	0.115497627	0.299379991	0.099208878	NA	0.830343534	0.0204448	0.017218	0	0.0325414	0.0594606	0.0418705	0.22798109	0	0.0748651	0.0239209	0.0386789	0.0369864	0.0164045	0.0193493	0.0510608	0.0429621	0.0241675	0	0.0208835	0.0623687	0.0444946	0	0.0368404	0	0.0177939	0	0	0	0.0654737	0	0.0639215	0.0197558	0.0186576	0.0248791	0.0417118	0.0821962
14446	ENSMUSG00000057729	Prtn3	0.050020167	0.034272308	0.496762185	0.865373532	0.934985425	0.0580715	-0.131504615	0.628897	0.677431186	0.788920156	7.2128245	-0.062509555	0.192931807	0.59638109	0.76767057	0.830525384	0.334327	0	0	0.101533	0	0	9.00332	6.301904	5.56119	8.100682	10.26998	3.932693	0	0	0	0	0	0	0	0	0	0	0.300121	0	5.06599	7.075091	9.163021	9.029238	7.71999	5.223617	0.348429	0	0	0	0	0
17952	ENSMUSG00000082724	Gm14416	0.066031833	0.053015341	0.676824945	0.767518917	0.863768996	0.056408333	-0.121299312	0.902410498	0.688967171	0.797900656	0.204253333	-0.032975269	0.29381965	0.312782164	NA	0.830834826	0	0.39237	0	0.139179	0	0	0	0.105792	0.120934	0	0	0	0	0	0	0.125461	0	0	0	0	0.396191	0	0	0	0	0.233818	0.844527	0	0.147175	0	0	0	0	0.33845	0	0
20105	ENSMUSG00000100767	Gm3508	0.115379667	-0.035838686	0.541835471	0.856681466	NA	0.108207667	-0.109608348	0.699550475	0.728797217	0.831056591	0.039999167	0.044073424	0.28040784	0.377145382	NA	0.831056591	0	0	0	0	0.157064	0.363407	0.137155	0.286758	0	0	0.120506	0.253095	0	0	0.244623	0.0927046	0	0	0	0.143206	0	0.438895	0	0.110177	0.111407	0.128588	0	0	0	0	0.134779	0.248137	0.121095	0	0	0.145235
1599	ENSMUSG00000016179	Camk1g	0	0	0.534314221	1	1	0	0	0.670824305	1	1	0.540427917	-0.081238597	0.265980722	0.285149244	0.493719322	0.831239774	0	0	0	0	0	0	0	0.30280823	0.315145	0.30007711	0.561731	0.41595162	0	0	0	0	0	0	0	0	0	0	0	0	0.2348791	0.801007	0.43175	0.302077	0.864253	0.6086014	0	0	0	0	0	0
1520	ENSMUSG00000015519	2310057J18Rik	0.159387633	-0.083239711	0.439402972	0.689854342	0.806409206	0.073272467	-0.095643901	0.593184121	0.759558389	0.856168886	0.03466015	0.093392322	0.287810092	0.158060955	NA	0.831289046	0.0601037	0.253088	0.0578136	0	0.291338	0	0.129543	0	0.0637934	0.0703229	0.302149	0.217466	0.0964524	0	0.150109	0.0421001	0	0	0.122787	0.244469	0.261611	0.0654648	0.161863	0.100131	0.0884314	0	0	0.0619257	0	0.0576038	0.062639	0	0	0.0731398	0.122625	0.181231
20066	ENSMUSG00000100261	Gm6473	0.118321667	-0.042176275	0.501989965	0.834714807	0.913324386	0.137777833	0.152406489	0.624646509	0.631019296	0.750211918	0.09710635	0.008672903	0.26671983	0.87804764	NA	0.831768152	0	0	0	0.150871	0.268138	0.0997612	0.105363	0	0.412432	0	0	0.172653	0.0764295	0.398077	0	0.134436	0	0.377499	0.19739	0	0.105252	0.100312	0	0.306976	0.0880361	0.191639	0.113376	0.189587	0	0	0.101661	0.269992	0.358439	0	0.096575	0
18818	ENSMUSG00000090162	Gm6808	0.334523	0.119286773	0.393986939	0.574487272	0.710998268	0.624541167	-0.12441952	0.441417827	0.672423385	0.784840642	0.294176833	0.000213607	0.245478424	0.997940202	0.999477757	0.831772223	0.133308	0.614116	0.538398	0.300857	0.389823	0.289654	0.894578	0	0.415816	0.307046	0.25007	0.240076	0.110473	0.276454	0.608497	0.408151	0.418049	0.92291	0.144794	0	0.15415	0.769486	0.608135	0.330573	0.616836	0.576529	0.151207	0.279834	0	0.140655	0.459277	0.41703	0.76294	0.784215	0.91619	0.407595
15932	ENSMUSG00000070498	Tmem132b	0.040430185	0.000646762	0.486931959	0.997447506	1	0.007798927	-0.20260468	0.717729811	0.532444874	0.663563494	0.012120945	0.007601459	0.266724013	0.892854211	NA	0.831781747	0.0732055	0	0.00924009	0	0.0558785	0.0196731	0.0105109	0	0.0209609	0.0118754	0.0485262	0	0	0.00909141	0	0	0	0.0121951	0.00981267	0.00977816	0.0104904	0.0209331	0.00863028	0.1829365	0.00900327	0	0	0.0101943	0.0535281	0	0.0200236	0.00928346	0.0174865	0	0	0
6181	ENSMUSG00000028359	Orm3	0.156749667	-0.147097594	0.703190382	0.446737479	NA	0.067506333	-0.105881367	0.863118723	0.729886907	0.831871234	0.069637167	-0.009505661	0.283675852	0.778742511	NA	0.831871234	0.130469	0	0	0.103832	0	0	0	0.292785	0	0	0	0	0.104686	0	0	0	0	0	0.266538	0.318539	0	0.355421	0	0	0	0	0	0	0.417823	0	0.271945	0	0	0	0.133093	0
14653	ENSMUSG00000059246	Foxb1	0.035472567	-0.07320417	0.63996345	0.698946835	NA	0.01098145	-0.10655559	0.841263426	0.730320551	0.832151534	0.008155317	0.01923381	0.283583435	0.599478317	NA	0.832151534	0.053803	0	0	0	0.0297444	0.0275353	0.11983	0.0339671	0	0	0	0	0	0	0	0	0	0	0	0	0.0697608	0.111544	0	0.0315306	0.0489319	0	0	0	0	0	0	0.0335407	0.032348	0	0	0
20222	ENSMUSG00000101865	Gm9775	0.727075833	-0.034477082	0.582754834	0.858875207	NA	0.106805833	0.107996784	0.790951615	0.730281149	0.832151534	0.543413667	-0.00740384	0.276540126	0.863760112	NA	0.832151534	1.13469	0.9556	0	0	0	1.16191	0.305702	0.636586	0	0.331903	0	2.4633	0.455226	0	0.354234	0	0	0	0	0	1.23473	0.617948	2.03719	0.472587	0	0.860931	0.642901	1.75665	0	0	0.295637	0	0	0.345198	0	0
17548	ENSMUSG00000081600	Gm12286	0.333001833	-0.100242065	0.449046899	0.632383296	0.761296175	0.2703615	-0.048864621	0.543154699	0.873742801	0.941610655	0.617100333	-0.035295217	0.255322889	0.634842731	0.795468796	0.832791875	0.159963	0.559508	0	0.171193	0	0.431685	0.687689	0.360883	0	0.957246	1.17664	0	0	0.468147	0.209594	0.345498	0	0.213205	0.67572	0.457344	0.179379	0.355588	0	0.32998	0.433309	0.369175	0.437835	1.33654	0.7562	0.369543	0	0	0.149229	0.206965	0.783247	0.482728
3932	ENSMUSG00000023945	Slc5a7	0	0	0.50312962	1	1	0	0	0.626710112	1	1	1.706287333	-0.114811677	0.228288686	0.290123156	0.499037196	0.833012399	0	0	0	0	0	0	1.78372	2.16109	0.974218	1.35562	0.953649	1.02081	0	0	0	0	0	0	0	0	0	0	0	0	1.27032	0.989456	2.25074	3.99983	0.674628	1.05275	0	0	0	0	0	0
4888	ENSMUSG00000025892	Gria4	0.004864333	0.002531899	0.619894631	0.989224836	NA	0.00759153	-0.107083277	0.808176722	0.731463934	0.833272468	0.014565977	0.015237939	0.278938802	0.712209823	NA	0.833272468	0.01428638	0	0.01374202	0	0	0	0	0	0	0.0501464	0.066237	0.038768	0.01146314	0	0	0	0	0	0.029186	0	0	0	0	0	0	0	0	0.0721453	0.01525056	0	0	0.01380494	0	0.017385	0	0.01435924
19462	ENSMUSG00000095564	Gm20474	0.283377667	-0.045171787	0.385613705	0.82868531	0.909389224	0.326722	-0.172571654	0.472486638	0.56745846	0.695228746	0.36605312	0.022645724	0.241800618	0.795705574	0.895447345	0.833355105	0.386917	0.227952	0.150828	0.192545	0.205629	0.27456	1.41508	0.079234	0.46325	0.628727	0.273708	0.0183547	0.314417	0.2041	0.20537	0.226125	0.361789	0	0.06501	0.26456	0.235526	0.357591	0.336566	0.441013	0.474392	3.27E-05	0.31489	0.510729	0.409093	0.487182	0.130423	0.267602	0.303913	0.64617	0.612224	0
19974	ENSMUSG00000099342	Gm18180	0.144166	-0.027593121	0.579977916	0.886835455	0.949872509	0.152431167	0.185686591	0.767066327	0.564543573	0.692998143	0.403535833	-0.015414853	0.275939952	0.733263739	0.858401157	0.83375727	0.259371	0	0	0.144082	0.366199	0	0	0	0	1.18684	0.227426	0.551311	0	0.773059	0	0	0.511287	0.255968	0	0	0	0	0.864996	0	0	0.301791	0.306099	0.276565	0.592397	0.944363	0	0	0	0.665536	0.249051	0
14543	ENSMUSG00000058441	Panx2	0	0.096889013	0.684543249	0.600380909	0.733616005	0.011521717	-0.052708702	0.857868444	0.861972833	0.933970686	0.079908208	0.020526191	0.284612713	0.567023606	NA	0.833793346	0	0.404292	0	0.0281795	0	0	0.5931929	0.026325	0.5593326	0.041429	0	0.0640574	0	0	0	0	0	0	0	0	0	0	0	0	0.47944925	0	0	0	0	0	0.0369022	0	0.0322281	0	0	0
18018	ENSMUSG00000082922	Gm6939	0.177365833	-0.497231498	0.920187034	0.075847755	NA	0.036211167	0.10743126	0.761031215	0.73282414	0.834360865	0.022615167	0.029555279	0.280836803	0.497470258	NA	0.834360865	0	0	0	0	0	0	0.28185	0	0	0	0.106527	0.115764	0.29355	0	0	0	0	0	0.262336	0.118016	0.245089	0.124318	0.204096	0.11034	0	0	0.135691	0	0	0	0	0.10882	0.108447	0	0	0
2522	ENSMUSG00000020703	5530401A14Rik	0.0366396	-0.067857001	0.411781963	0.745197688	0.847129353	0.0468613	0.107884554	0.464114551	0.717691298	0.821615222	0.0628489	-0.037931302	0.242196564	0.667982994	NA	0.834372287	0.022788	0.0193213	0.0212364	0.0352271	0.0475788	0.0227049	0.125825	0.0492317	0.0726484	0.0273493	0.0420796	0.0413258	0.0526746	0.062904	0.0274741	0.0478361	0.0260191	0.0589831	0.0466999	0.0226741	0	0.0749811	0	0.0754825	0.11495	0.0477116	0.075753	0.0235304	0.0473467	0.0678017	0.048367	0.0439366	0.0417016	0.0556638	0.045095	0.0464038
18391	ENSMUSG00000083985	Gm12468	0.277887	0.058557034	0.600664068	0.762135856	NA	0.065965833	0.106775001	0.795136152	0.732918563	0.834414797	0.270908	0.000878123	0.277466799	0.983103591	NA	0.834414797	0	0.647075	0	0	1.48202	0	0	0	0.401589	0	1.07421	0.34014	0	0.363135	0	0	0	0.491411	0	0	1.25104	0.416282	0	0	0	0	0.426254	0.389836	0.809358	0	0.395795	0	0	0	0	0
14800	ENSMUSG00000060198	Gm11353	0	0	0.707437466	1	1	0.155510167	-0.184896284	0.974663578	0.538856633	0.668874749	0.340139167	0.00672147	0.286672167	0.818925923	NA	0.834437375	0	0	0	0	0	0	0	0	0.716701	1.62192	0.622163	0.570389	0	0	0	0	0	0	0	0	0	0	0	0	0.653355	0	0	1.38748	0	0	0	0	0	0.933061	0	0
18696	ENSMUSG00000089675	Ugt1a8	0.037730667	0.029871755	0.767268314	0.839279445	0.91661568	0	0.126275428	1.055516773	0.633672236	0.752488432	0	0.015007837	0.297469726	0.485306631	NA	0.834552056	0	0.33706	0	0	0	0	0.187242	0	0	0	0	0.13764	0	0.145611	0	0	0	0	0	0	0.226384	0	0	0	0	0	0	0	0	0	0	0	0	0	0	0
16707	ENSMUSG00000075553	Gm5464	0.229967167	0.01834564	0.33012529	0.929584935	0.980897144	0.303362333	0.154759637	0.37684839	0.576596816	0.702976372	0.291448	-0.042669675	0.227935355	0.672588799	0.820522739	0.834798752	0.132162	0.313025	0.0375995	0.493122	0.0410374	0.277036	0.255149	0.131928	0.215673	0.424029	0.321394	0.356167	0.105977	0.392999	0.356418	0.368035	0.628943	0.049031	0.254473	0.222841	0.217699	0.304526	0.268698	0.111566	0.344208	0.214426	0.485712	0.166451	0.426407	0.111484	0.251194	0.256993	0.172953	0.503811	0.366324	0.268899
12917	ENSMUSG00000048647	Exd1	0.421419733	0.119871558	0.272511515	0.547794084	0.687716878	0.719623917	-0.030980496	0.296753114	0.898710652	0.958863428	0.745662833	-0.038950426	0.204451024	0.732609253	0.857917903	0.834832736	1.046696	0.3251432	0.251151	0.335283	0.218073	0.5842357	0.4129308	1.127003	0.561454	0.939675	0.6368838	0.8001387	0.619623	0.596402	0.872818	0.3060583	1.034274	0.241713	0.3482204	0.421881	0.434572	0.473884	0.473354	0.376607	0.373591	1.122807	1.45044	0.429117	0.404469	0.693553	0.451744	1.1406	0.6655475	0.879185	0.44574	0.734927
2230	ENSMUSG00000020185	E2f7	4.157206	-0.035300786	0.17482642	0.818668921	0.902961967	6.184359075	-0.096499621	0.181785806	0.566844131	0.694761567	2.30386305	0.026793638	0.155586313	0.818642003	0.90764113	0.835121555	5.017602578	4.502252	1.81551335	3.564583	3.162655	3.858431	2.670872	3.156414003	2.6066093	2.515369	2.229609	2.839584	5.757726921	4.816887	2.9952296	6.182753	3.950667	5.330913	3.53893	3.201471	5.287626	5.418175	3.824679	3.672355	2.481512	2.896524	2.311346	1.8040275	2.3405	1.9892688	4.415435	6.912688452	5.420031	9.322666	4.199709	6.835625
15423	ENSMUSG00000065999	Zfp985	0.320440733	-0.128333885	0.503459443	0.541506571	0.68214926	0.089864717	0.022639734	0.63774946	0.942186843	0.988100969	0.109132383	0.04082256	0.266503092	0.517119214	NA	0.835125114	0.137329	0.187625	0.209876	0.0587085	0	0.455424	0.3328838	0.0388377	0.119375	0.086692	0.2865426	0.105137	0.0244441	0.0367966	0.0383662	0	0.512436	0	0	0.221406	1.22175	0.2666199	0	0.2128685	0.0260842	0.2579477	0	0.0787557	0.228271	0.0637357	0.5114535	0	0.0277348	0	0	0
2079	ENSMUSG00000019913	Sim1	0.004474	-0.04202227	0.569940674	0.830141212	0.910316291	0.006016802	-0.147634146	0.739231555	0.643298956	0.760863095	0.055200733	-0.11436198	0.324324139	0.060488082	NA	0.835589693	0	0.00931773	0	0.00902906	0	0	0.0114997	0	0	0.0257673	0.010382	0.0194269	0	0	0	0.00777203	0	0	0	0	0	0	0	0.026844	0.0672457	0.0331891	0.086244	0.134095	0	0.0104306	0	0	0.00969541	0.0264054	0	0
19656	ENSMUSG00000097025	Gm26558	9.046733333	-0.087589162	0.127367004	0.462140495	0.608722142	10.721145	0.00603641	0.127197734	0.960718112	1	13.30291667	0.024101536	0.108237146	0.80055236	0.898136091	0.835619411	8.53858	6.42715	7.06328	6.42296	8.32582	9.45433	13.4314	14.3273	18.4509	15.1286	14.1192	16.1408	8.42724	10.7428	7.30874	10.3853	8.79482	9.23541	6.50922	10.6997	10.1476	8.8531	8.38741	9.68337	13.4628	17.5058	11.0215	12.6336	12.376	12.8178	12.3901	9.54027	11.2147	10.6632	8.7903	11.7283
16437	ENSMUSG00000074164	Vmn2r-ps54	0.071008167	0.080326062	0.533986523	0.691778122	0.807651222	0.082968533	0.092505686	0.665996874	0.768951223	0.863791463	0.084535	-0.037941681	0.278394944	0.442433088	NA	0.835721343	0.126931	0.213795	0.177127	0.122665	0	0	0	0	0.134723	0	0.120069	0	0.305541	0.12013	0	0.0889096	0	0	0	0.0553231	0	0	0.113944	0.2567819	0	0.12841	0	0	0.135497	0.243303	0	0	0	0.1875639	0.0277498	0.2824975
18783	ENSMUSG00000090043	Gm16167	0.060679	-0.05569719	0.542083802	0.780316337	0.873799524	0.092973833	-0.126605464	0.661023997	0.68948239	0.79823668	0.08716155	0.050386674	0.272384471	0.400883521	NA	0.836018102	0	0.145657	0	0.0688217	0	0	0.0931932	0	0.183572	0.505903	0.245406	0.156445	0	0.245531	0	0.0605735	0	0	0	0.175871	0.188203	0	0	0	0.0764129	0.0874849	0.0979942	0.178197	0	0.0828803	0.18025	0.167126	0	0.210467	0	0
3806	ENSMUSG00000023083	H2-M10.2	0.057634433	-0.120602509	0.576016272	0.555190606	NA	0.040696733	0.10688408	0.700458707	0.735134836	0.836240044	0.05706165	0.022581921	0.271252685	0.668671711	NA	0.836240044	0	0	0	0.0653464	0	0.0839333	0	0.0919423	0	0	0.387594	0.0741323	0.0660171	0.0777183	0	0.0574146	0.0968769	0	0.0837768	0.0835042	0.0892597	0.0892659	0	0	0	0.0829733	0	0.0844586	0.174938	0	0	0.0794274	0	0	0	0.164753
8973	ENSMUSG00000034430	Zxdc	2.1944765	0.010376118	0.169568045	0.945035441	0.992070488	1.749227018	-0.003940072	0.18244681	0.981407115	1	1.7743202	0.118602533	0.150659991	0.306474167	0.51716651	0.836412333	1.3349214	2.7269689	1.903461	1.884216	2.2077767	1.8464341	2.9436236	1.6646125	1.2500647	2.622733	2.6048109	2.66599386	1.213645	1.862167	1.220403	2.0927697	1.4748377	1.0300212	1.670587	2.2816035	1.964334	1.7998245	2.991927	2.458583	1.9906061	1.761815	1.805993	1.930304	1.3971731	1.76003	1.5550187	1.6175636	1.7445223	2.2326559	1.5993726	1.746229008
19323	ENSMUSG00000094447	9430069I07Rik	0	0.404417743	0.843647864	0.114962771	NA	0.358846	0.106420477	0.74204416	0.735700462	0.836668781	0.197107667	0.025125397	0.279435624	0.56405734	NA	0.836668781	0	0	1.05162	0.870067	1.58981	0	0.613901	0	0	0.658635	0	1.52127	0.438612	0	0	0	2.58469	0	0	0	0	0	0	0	0	0	0.619438	0.563208	0	0	0.569695	0.528215	0.497537	0	0.557629	0
2319	ENSMUSG00000020354	Sgcd	0	0	0.490332175	1	1	0	0	0.608666398	1	1	9.910273567	-0.118625736	0.146020102	0.299971957	0.5101673	0.836722433	0	0	0	0	0	0	7.704422	11.433524	9.485632	10.446552	11.723352	7.5861159	0	0	0	0	0	0	0	0	0	0	0	0	9.097619	7.889723	12.241618	11.2829204	9.683605	9.266156	0	0	0	0	0	0
16501	ENSMUSG00000074412	Gm10689	0.346761333	-0.150327504	0.669569009	0.451515994	NA	0.1223825	-0.104885343	0.816351256	0.736101432	0.836910092	0.2041115	0.01382454	0.280516214	0.722512017	NA	0.836910092	0.395397	0	0.4245	0	0	0	0	0	0.825524	0	0	1.02658	0	0	0	0	0	0.549768	1.23295	0.405488	0.44213	0	0	0	0	0.394931	0	0.405727	0.424011	0	0	0	0.734295	0	0	0
19722	ENSMUSG00000097656	Gm26712	14.72972	-0.063936198	0.316237032	0.757366191	0.856137701	34.1186	-0.151347714	0.316848344	0.550182454	0.67913027	21.12317167	-0.006502739	0.214106578	0.952344809	0.975537885	0.836935285	13.6406	16.1001	5.07606	14.6181	7.46407	12.3168	32.812	34.9224	22.8285	11.4924	20.3224	19.2979	33.0106	27.9276	16.1607	19.9498	14.162	38.5949	23.1252	2.61312	10.1154	13.2114	26.0885	13.2247	15.9513	9.02503	35.3733	15.8439	28.0619	22.4836	27.3703	19.965	37.6698	35.9174	43.1395	40.6496
20159	ENSMUSG00000101281	Gm8449	0.597960667	0.141074939	0.310866039	0.49789998	0.641775644	0.761667167	0.005068494	0.342176139	0.98467308	1	0.807493667	-0.034044931	0.216137383	0.753139484	0.869595795	0.837123813	0.189833	1.19904	0.839962	0.755381	0.578811	0.291581	1.09257	0.862446	0.906691	0.66633	0.808066	0.515138	0.533116	0.552537	0.848334	0.639614	0.342189	0.963983	0.39971	0.772139	0.641252	0.516915	0.625236	0.632512	0.743487	0.503515	0.860461	1.12011	0.318739	1.29865	1.01227	0.931788	0.431955	0.73342	0.20276	1.25781
11456	ENSMUSG00000041939	Mvk	11.47042045	0.056278418	0.15183124	0.683463288	0.801234348	10.5498763	0.030782875	0.15946713	0.837865353	0.916682749	15.54405272	-0.052483645	0.134313644	0.632149182	0.793997593	0.837304897	8.443961	9.911626005	11.992134	12.481413	12.878683	9.352352619	19.841573	15.0433214	17.92165533	15.25742099	11.02381	20.3879488	10.396642	8.979461	7.658858	13.181652	11.007701	4.10495	11.38993004	10.055962	11.5026875	12.07426419	13.377734	10.421945	16.84861	17.773541	15.058024	12.75023	14.8574113	15.9765	10.07796981	9.453748	12.973252	10.452422	8.992533	11.349333
15901	ENSMUSG00000070336	Fbxo47	0.342505333	0.189785116	0.358378871	0.379630106	0.528461831	0.702348833	0.014310416	0.378479182	0.958758152	1	0.3920008	0.003705597	0.231313673	0.969410149	0.983754234	0.837405355	0.563925	0.1899684	0.256877	0.1795164	1.421412	0.1154907	0.729265	0.385259	0.0809848	0.791768	0.577406	0.2040382	0.4524839	0.758232	1.143370004	0.474006	0.541166	0.290594	0.272784	0.573435	0	0.12466	0.607474	0.476679	0.365242	0.2281988	0.259388	0.464817	0.601983	0.432376	0.477116	0.871874	0.92389	0.823484	0.389175	0.728554
9197	ENSMUSG00000035129	Gm6781	0.0591646	-0.043695955	0.545182219	0.825829332	0.90765745	0.102923167	-0.143808498	0.663763359	0.651259953	0.767463633	0.152413617	0.033651623	0.266822444	0.579708533	NA	0.837560541	0	0	0	0	0.210119	0	0.237376	0.126835	0.366675	0.257591	0.200063	0.207184	0	0	0	0	0.364974	0	0.19387	0	0	0	0.0840405	0.0770771	0.0962217	0.108961	0	0.123985	0.353623	0.231691	0.13102	0	0.102012	0.384507	0	0
16413	ENSMUSG00000074001	Klhl40	0.05872875	0.118557539	0.419624777	0.576151253	0.712646883	0.032874117	0.03717558	0.55619753	0.904052728	0.962799053	0.207490333	-0.08166744	0.248079039	0.366373077	NA	0.837722968	0.0331956	0.0838692	0.191584	0.0528365	0.0321814	0.0339919	0.178868	0.260729	0.1057	0	0.314009	0.0600538	0	0	0.0829058	0.0930083	0	0	0.033908	0.0675108	0.0722446	0.0361565	0.0595985	0.0829541	0.144457	0.235077	0.150466	0.307817	0.248051	0.159074	0	0.0320769	0.0302139	0	0.101589	0.0333649
14804	ENSMUSG00000060212	Pcnx2	0.004947383	0.14434741	0.655967962	0.470860066	NA	0	0.104895344	0.795482545	0.737299594	0.838003698	0.042712933	0.001581734	0.275706675	0.971261334	NA	0.838003698	0.0581212	0	0	0	0.0563456	0	0.0313176	0	0.0616892	0.0524057	0.0274895	0.131433	0.0233177	0	0	0	0	0	0.0296843	0	0	0	0	0	0.126463	0	0.0987927	0	0.0310219	0	0	0	0	0	0	0
19701	ENSMUSG00000097470	Gm26587	0.2617315	-0.096161704	0.449517634	0.645712386	0.772455903	0.201603667	0.070447703	0.542613903	0.819037585	0.90368302	0.18666035	0.007088724	0.256922452	0.918459144	NA	0.838069462	0.568779	0	0.219328	0	0	0.388282	0.102159	0.106366	0.100616	0.221829	0.6277	0.171495	0.304252	0	0.118377	0.332004	0.336173	0.120345	0.193662	0.289204	0.103154	0	0.510586	0.473783	0.247515	0.0959011	0.322264	0	0	0.454282	0.395181	0	0.258845	0	0.174476	0.38112
11507	ENSMUSG00000042155	Klhl23	0.841813883	-0.169831118	0.353908652	0.428291503	0.576726756	0.601927117	0.028700137	0.393679827	0.91874634	0.972173036	1.244795833	0.008522192	0.22821295	0.931572443	0.966193635	0.838364475	1.015821	0.3911557	0.609222	0.243118	0.453758	0.759757	1.5478454	1.33138	1.614571	1.2495185	1.47866	1.37996	0.6797943	0.2214899	0.748454	0	0.160519	1.336961	0.910617	0.83868	0.495931	0.1274518	0.8220135	1.85619	1.579227	0.61074	1.495383	0.733522	1.105151	1.944752	1.1350816	0.3187909	0.900826	0.189583	0.596837	0.4704442
12495	ENSMUSG00000046699	Slitrk4	0.023814873	0.106309423	0.397525796	0.615263014	0.746303943	0.025397598	0.053618777	0.474381834	0.857760119	0.930827991	0.015166085	0.064118308	0.255576269	0.423352971	NA	0.838565967	0.0452702	0.0265713	0.0261429	0.0360614	0.0263444	0.00926198	0.0389708	0.0101389	0.0385645	0.0106135	0.0342275	0.0245588	0.00726173	0.0342626	0.0226058	0.0453079	0.0214229	0	0.0277709	0.0552846	0.0098321	0.00986166	0.0324903	0.00764968	0.00791254	0.0182841	0	0.00931897	0.0292432	0.0262377	0.0282936	0	0.00822639	0.0880914	0.0092494	0.0185248
19900	ENSMUSG00000098354	Rpap3-ps2	0.249451167	-0.146296775	0.329661648	0.487868575	0.632407015	0.264851833	-0.070269737	0.366698658	0.796896114	0.887346555	0.156337717	0.001034153	0.229327163	0.991604529	0.996202077	0.838651883	0.307787	0	0.237975	0.226217	0.0844664	0.264351	0.4151	0.0487093	0.134857	0.151014	0.187463	0.185109	0.13412	0.213487	0.284213	0.156384	0.242912	0.249619	0.253416	0.258363	0.170391	0.245723	0.282715	0.286099	0.342668	0.0834601	0.0443366	0.237591	0.0956476	0.134323	0.173574	0.379429	0.201575	0.264447	0.211744	0.358342
8408	ENSMUSG00000032590	Apeh	35.34569979	-0.024992834	0.11120097	0.813090149	0.898785087	32.6780836	0.060786117	0.113945113	0.582557021	0.708392214	29.33212984	0.020633711	0.104250206	0.824027136	0.910571302	0.839249534	25.664831	44.000597	31.10064568	31.13325731	25.15601881	29.71169909	34.224929	31.58290227	28.759436	37.641605	37.999553	30.858504	29.995817	35.286286	29.39191191	29.951849	25.32035406	24.977894	32.498067	34.12347405	34.8767777	36.858178	38.439908	35.27779402	30.292358	27.308448	31.11901004	24.197285	30.240651	32.835027	29.501485	30.6306672	33.960419	40.05057791	30.3140977	31.61125478
19139	ENSMUSG00000092329	Gm20388	7.274201667	0.075517962	0.360093617	0.719054722	0.827746199	5.656345	0.10424885	0.422618693	0.71886036	0.822316525	5.976347	0.029303083	0.23749067	0.750340168	0.868023511	0.839362079	11.9562	13.8809	10.8725	5.92111	0.974765	1.41349	2.10455	10.1311	9.103	10.8761	12.9646	0.289121	4.02348	4.13467	2.66889	6.5102	9.3401	7.12123	5.37778	9.67594	1.89548	8.06381	9.40925	9.22295	3.86308	4.71506	0.986042	7.48393	6.50447	12.3055	2.41071	5.32675	5.55092	8.73792	6.58805	5.32372
19889	ENSMUSG00000098232	Gm3671	0.131777333	0.014161236	0.475264012	0.944420233	0.991486713	0.10047835	0.186836441	0.628628943	0.559447696	0.688315132	0.245440167	-0.022593311	0.260655909	0.732080536	NA	0.839900922	0	0	0	0.26116	0.411722	0	0.10625	0.113492	0	0.68433	0.189024	0.21244	0.241563	0.111123	0.249278	0	0	0.255984	0	0.152069	0.130665	0	0.263436	0.244494	0.437119	0.101932	0.121598	0.313214	0	0.498778	0.103077	0.0956691	0.104535	0	0	0.299589
20429	ENSMUSG00000104217	Gm37988	0.642352667	-0.016272268	0.518888413	0.935091107	0.985078656	0.8509745	-0.058878899	0.649518889	0.850897864	0.925533449	0.476473333	-0.045012988	0.277501315	0.396167668	0.609169172	0.839927093	0	0.64513	0.902853	0	0	1.66298	0.240722	0	0	0.635821	0.472562	0	0	0.999891	0	0	1.56047	1.29176	0	0	0.541655	1.91567	0.389171	1.00762	0.484781	0	0.620269	0.55209	0	1.2017	1.57756	1.22942	1.48002	0	0	0.818847
19062	ENSMUSG00000091900	Gm4353	0.195027167	-0.090030515	0.670525074	0.629190628	0.758646538	0.039403833	0.059630295	0.862457504	0.843965365	0.921260515	0.146232667	-0.004311194	0.282470647	0.901169352	NA	0.839953527	0	0	0	0	0	0.526865	0.274344	0.262604	0	0	0.238959	0	0	0	0.293811	0	0	0	0.477509	0.44543	0.247224	0	0	0	0	0	0	0	0.428665	0.448731	0	0	0	0	0.236423	0
10684	ENSMUSG00000039509	Nup133	6.036501667	-0.001565606	0.09667004	0.98657526	1	7.397906667	-0.026720598	0.097549414	0.779495021	0.872871004	4.245481667	0.066230106	0.093946253	0.438864794	0.647217712	0.840029572	6.24857	3.67314	5.98318	5.63297	6.01584	5.24879	5.02401	4.6895	5.23221	5.72384	4.78854	4.90305	5.49565	7.49147	6.27842	5.92552	6.43021	5.63356	5.21362	5.61967	7.40854	6.50104	5.50455	5.97159	5.2743	4.15565	3.6587	4.16506	3.87323	4.34595	6.54097	6.77644	6.7485	8.60687	6.87463	8.84003
19877	ENSMUSG00000098201	Gm26983	0.11395	0.11860328	0.644817616	0.545676996	NA	0.066781333	0.103434355	0.804935482	0.74021399	0.840377008	0.203613833	0.019072936	0.28058963	0.635497486	NA	0.840377008	0	0	0.401164	1.33883	0	0	0	0.934884	0.887767	0	0.784555	0	0	0	0.529859	0	0.487413	0	0	0	0	0	0	0.6837	0.358585	0	0	0.423228	0.43987	0	0	0.400688	0	0	0	0
19905	ENSMUSG00000098387	Pet117	0.041406167	0.15011015	0.708260116	0.437191591	NA	0.0863065	-0.101430415	0.865531222	0.740220055	0.840377008	0.2563495	-0.053239524	0.306120001	0.144609349	NA	0.840377008	0	0	0.295682	0	0.790441	0	0	0	0	0	0	0	0	0	0	0	0.0963635	0	0	0	0	0.12941	0	0.119027	0	0.628626	0	0	0.909471	0	0.179938	0	0	0	0.17254	0.165361
16551	ENSMUSG00000074627	Mroh8	0.27054325	0.02146033	0.368519544	0.918052211	0.973336482	0.330097583	0.177793757	0.440317835	0.547141515	0.676169448	0.20971431	0.027248575	0.240704044	0.759189392	0.873077889	0.840861273	0.202064	0.1691865	0.5774351	0.1306196	0.387506	0.1043562	0.221524	0.224743	0.2128838	0.119479	0.3787615	0.36798	0.287886	0.193952	0.500492	0.2813043	0.2359592	0.769255	0.207813	0.61172	0.5128195	0.111462	0.179445	0	0.1742422	0.309327	0.229986	0.104394	0.05410366	0.386233	0.4190966	0.195704	0.369393	0.4873129	0.104214	0.404865
18554	ENSMUSG00000085111	Ascl4	0.148611867	-0.099943032	0.403773693	0.635730742	0.763751708	0.121537883	0.060447877	0.476742287	0.84012288	0.917980099	0.0276918	0.116498592	0.294857787	0.107261859	NA	0.840865904	0.0422022	0.183904	0.123587	0.0676905	0.176186	0.042933	0	0.0467341	0.0439629	0.0489489	0.156238	0.267339	0	0.0799255	0.213199	0.180019	0.0496547	0.222021	0.216053	0.126615	0.0453887	0.2872155	0.112787	0.103612	0	0	0	0.0425653	0.0444813	0.0791042	0.087269	0.15977	0.225505	0	0.173547	0.0831363
20371	ENSMUSG00000103641	Gm19024	0.093142683	-0.493518321	0.813387746	0.080730173	NA	0.08497735	-0.103659211	0.635227681	0.741920956	0.841584105	0.025989717	0.01146215	0.271869285	0.818438135	NA	0.841584105	0	0.0580532	0	0	0	0	0	0	0	0.084157	0.0680105	0.0729152	0	0.178556	0	0.101515	0	0	0.140944	0.0708271	0	0.157947	0.130052	0.059086	0.0742201	0	0	0	0.0817182	0	0	0.0721272	0.128737	0.0839244	0.0701455	0.15493
14218	ENSMUSG00000056222	Spock1	0.0044392	-0.039068433	0.62554047	0.835391157	NA	0	0.101951802	0.810347815	0.743389125	0.842656568	0.094664919	-0.067908819	0.308074992	0.118690728	NA	0.842656568	0	0	0	0	0	0	0.0719941	0	0	0	0.0160454	0.023586601	0	0	0	0.018264903	0	0	0.0266352	0	0	0	0	0	0.1744309	0.0171601	0	0.0854479	0.177151612	0.113799	0	0	0	0	0	0
7754	ENSMUSG00000031445	Proz	0.586871333	-0.167995768	0.330017762	0.427808041	0.576296896	0.292786567	0.024929829	0.38395863	0.928661087	0.978255142	0.147542767	-0.005653157	0.234881748	0.951783685	0.975333645	0.843295227	0.544897	0.372854	0.687926	0.162618	0.396187	0.278984	0.0367009	0.114638	0.0361467	0.278925	0.225504	0.277247	0.327912	0.354544	0	0.524805	0.0402572	0.216173	0.695738	0.554086	0.592938	0.556406	0.611434	0.510626	0.207482	0.0344529	0.154366	0.245619	0.145418	0.0979187	0.425911	0.0329084	0.340968	0.372983	0.138963	0.444986
19173	ENSMUSG00000092524	Olfr756-ps1	0.185904667	-0.037945278	0.499605719	0.851069487	0.924247493	0.110505	0.146411324	0.655307697	0.64533549	0.762813908	0.047124	-0.002314261	0.272844407	0.961430125	NA	0.8435307	0.616372	0	0	0	0.199181	0.105193	0	0	0.109035	0.120195	0.0971749	0	0.0824277	0.388898	0	0.215871	0.121434	0	0.209867	0.313383	0.223572	0.111892	0	0.256714	0.178818	0.103926	0	0	0	0	0	0	0	0.25002	0	0.41301
19996	ENSMUSG00000099536	Gm9569	0.023098667	0.249153098	0.775545613	0.242157109	NA	0.086410833	-0.100540615	0.840260541	0.744629846	0.843707254	0	0.01294056	0.283360547	0.711783674	NA	0.843707254	0.254725	0.321784	0	0.30408	0	0.130418	0	0	0	0.298035	0	0	0	0	0	0	0	0.323377	0	0	0.138592	0	0	0	0	0	0	0	0	0	0.26547	0.123071	0	0	0.129924	0
7481	ENSMUSG00000030827	Fgf21	0	0.086222626	0.51873553	0.673080903	0.793372626	0	0	0.629628251	1	1	5.25147	-0.061153439	0.227235335	0.552595428	0.737802111	0.843724912	0	0	0	0.0815316	0	0	2.6497	5.1728	3.37084	10.3085	6.29908	1.01935	0	0	0	0	0	0	0	0	0	0	0	0	5.52818	4.45658	4.99194	5.59433	7.10851	3.82928	0	0	0	0	0	0
12458	ENSMUSG00000046532	Ar	0.026390285	0.112811342	0.340192726	0.59203315	0.726666096	0.025552367	0.08722742	0.400688625	0.758483203	0.855391926	1.743484167	-0.015123581	0.186943304	0.898348323	0.949671623	0.843909882	0.0505041	0	0.0728697	0.00669884	0.0244806	0.0258579	2.21334	2.08727	2.16896	1.30001	1.78355	1.91469	0.00681727	0.00796635	0.0105112	0.0298496	0.0696504	0.0320578	0.025794	0.0171186	0.018319	0.0366726	0.053426	0.00701151	1.51789	1.33692	2.27727	3.00937	0.916515	1.40294	0.0264952	0.0406685	0.0229839	0.0204861	0.0257599	0.0169206
15636	ENSMUSG00000067929	Gm10226	4.19904	-0.088089027	0.417367787	0.674603058	0.794392824	2.943485	-0.07552418	0.517965212	0.804748255	0.894035885	5.138206667	-0.137037539	0.288198286	0.098353821	NA	0.844214354	2.66652	1.12283	0	6.05343	0	6.46741	1.83456	3.30294	0	2.04525	5.39333	2.65104	3.20935	3.78547	1.6649	0	4.72809	0	4.59428	3.34137	3.32726	4.35654	9.57479	0	2.32077	4.77482	10.5757	3.02219	5.23124	4.90452	5.55799	5.15331	2.427	2.34933	2.17328	0
6152	ENSMUSG00000028293	Slc35a1	18.55253847	-0.018312215	0.088082546	0.83008357	0.910316291	19.82363162	0.032194787	0.089337895	0.713583344	0.818148378	27.70921666	-0.034625124	0.081648013	0.649356638	0.805019163	0.84449461	16.54157904	14.923511	16.12706838	16.00709	16.50282272	19.59088	30.28794985	30.8103862	35.062265	28.74231472	28.460276	28.3241	20.4362171	20.519081	13.539145	17.848861	13.964587	17.35935	17.5602	16.4798272	18.65000259	19.996046	19.285229	19.343926	30.098582	24.75597006	27.657086	26.1738819	27.2314	30.33838	20.6381436	17.74265668	20.067992	19.74195	18.44813447	22.302913
18216	ENSMUSG00000083520	Gm6418	0.02511885	-0.109485761	0.542740668	0.594028331	0.728323283	0.0076003	0.038455596	0.697355702	0.902168624	0.961312114	0.011499117	0.117617958	0.329350669	0.053745447	NA	0.844817699	0	0	0	0	0.0668213	0.0233565	0.024299	0	0.120182	0.13062	0.0846076	0.102144	0.0182994	0	0	0.0158349	0	0	0.0229708	0	0	0.0486967	0.0601085	0.0189371	0	0	0	0.0233124	0.0240942	0.0215881	0	0	0	0	0	0.0456018
17375	ENSMUSG00000081158	Gm13521	0.181677667	-0.091041801	0.474635711	0.660845721	0.78342157	0.0802035	-0.068712648	0.645403834	0.826504167	0.908473216	0.065183117	-0.004372681	0.267134003	0.937429565	NA	0.845947393	0.112278	0	0	0.178709	0.108916	0.345143	0.121738	0	0.238464	0	0.106261	0	0.0901378	0.106262	0	0.0786457	0	0	0.344335	0	0.244354	0.122293	0.10079	0.278294	0.0977197	0	0.128362	0	0	0.165017	0.117105	0	0	0.136731	0.114535	0.11285
18565	ENSMUSG00000085442	Gm3362	0.7334805	0.010705523	0.493232247	0.957685384	1	0.25232	0.186156677	0.683409239	0.5634774	0.691976782	0.586476167	0.016395788	0.266222088	0.777563445	NA	0.845988391	0.724707	1.26811	0	1.20886	0.724411	0	0.743078	1.68565	0	0.818804	0	1.92923	0.579308	0.698455	0	0.505614	0	0	0	2.12103	0	1.60003	0.679823	0	0.632966	0.691509	0.765062	0.672158	0.757162	0	1.51392	0	0	0	0	0
14082	ENSMUSG00000055373	Fut9	0	0.109460799	0.595452553	0.585647164	0.72065577	0.004220205	-0.031829855	0.709523231	0.918876853	0.972173036	0.037748465	0.019139923	0.26706386	0.738706151	NA	0.846414403	0	0.00528443	0	0.00499368	0	0	0.0678196	0.00704058	0.1335905	0.0368161	0.00593552	0.0853874	0.0100695	0	0	0	0.00741732	0	0	0	0	0	0	0	0.1643171	0.00634788	0.0426626	0.00646498	0.00669823	0	0	0	0	0	0.00640093	0.0189203
17833	ENSMUSG00000082371	Gm3712	0.007255333	0.337963882	0.720448328	0.167089509	NA	0.034433917	0.101483521	0.661154066	0.747573497	0.846479843	0.020732267	0.020883251	0.272969253	0.677589062	NA	0.846479843	0	0.0673821	0.0384806	0.0318374	0.039095	0.0411277	0.0431118	0.0897749	0.0426969	0	0	0.0361863	0	0.113887	0	0	0.141868	0	0	0	0.043532	0	0	0	0	0.0404711	0	0.0412177	0.0427048	0	0.0416924	0.116139	0	0.0487721	0	0
15507	ENSMUSG00000066704	Cyp2b19	0.038584633	-0.121164481	0.522092035	0.560768099	0.699850786	0.047165633	0.019692186	0.596762128	0.949465119	0.99315137	0.027464233	0.086215163	0.287872129	0.171509709	NA	0.846501078	0	0.0330397	0.0384954	0	0	0.0691824	0.0800698	0.00772126	0.227587	0.121237	0.0800628	0	0.0392913	0.0361544	0	0.0683263	0.0965612	0	0.0801199	0.101142	0	0	0	0.0502459	0.0323679	0	0.0417017	0.050645	0.0400708	0	0.0387248	0	0.0786829	0.108862	0	0.0567241
8009	ENSMUSG00000031896	Ctrl	0.201836667	-0.066909645	0.508501658	0.742065423	0.844477731	0.159188	0.099975846	0.634153148	0.750609448	0.848995875	0.1501899	-0.001425383	0.266699139	0.979768932	NA	0.846736803	0.108693	0.183076	0.104551	0	0.316116	0.1113	0	0.243917	0.23073	0	0.102816	0.393269	0	0	1.08584	0	0	0	0.111025	0	0.354827	0.473551	0	0.271617	0.0945994	0	0.246337	0.223975	0.232056	0.104172	0.339832	0	0	0.396802	0	0.218494
19713	ENSMUSG00000097586	Gm26528	1.7634495	-0.104470462	0.435560156	0.619573361	0.749336905	1.8751295	-0.046567769	0.514488581	0.8784746	0.944477151	0.743055667	0.022905775	0.261300783	0.725521996	NA	0.846907028	2.95219	1.68703	0.857555	0	1.72858	1.03639	0	1.00033	0.946254	1.18798	1.80646	1.61285	0.715344	4.21878	1.11329	1.35357	1.05386	0	1.82131	0	0.970127	1.94209	3.04169	2.80548	1.61614	0	0	0	1.90339	0.938804	0.983466	2.90537	2.93863	3.42364	0	0.999671
10420	ENSMUSG00000038760	Trhr	0.050961467	0.062807078	0.395658422	0.763916882	0.861186118	0.03363875	-0.105514557	0.528674649	0.731556296	0.833291868	0.033592933	-0.072366577	0.26923484	0.304422383	NA	0.847238993	0.0793108	0.0333967	0.0190722	0.078898	0.0984011	0.0203034	0	0.0222476	0	0.0231989	0.0458218	0.017935	0.0159094	0.0187653	0	0.0138885	0.0234381	0.0755145	0.0607596	0.0201621	0.0863033	0	0.0889954	0.0495484	0	0.0200588	0.0699285	0.0408575	0.0517098	0.019003	0.0206641	0.038319	0.0541402	0.0482564	0.0404528	0
70	ENSMUSG00000000411	Tssk3	0.152989017	-0.183622225	0.730923373	0.355906499	NA	0.024559783	-0.097899688	0.865920148	0.74864135	0.847418425	0.013084017	-0.008343821	0.283823959	0.802824874	NA	0.847418425	0	0.175031	0	0	0	0	0	0	0	0	0	0	0	0	0	0	0	0	0.141529	0.0704461	0	0.226371	0.248759	0.230829	0	0	0.0785041	0	0	0	0	0	0.0630551	0.0843036	0	0
938	ENSMUSG00000006345	Ggt1	0	0.045800213	0.646138285	0.804402041	NA	0.020503333	0.09866695	0.838324026	0.749247308	0.847941956	0.081665833	0.038650543	0.290360482	0.314268382	NA	0.847941956	0.149479	0	0	0	0	0	0.3508925	0.46559	1.115051	0	0.141398	0.115205	0	0.268262	0	0	0	0	0	0	0	0	0	0	0	0.151221	0.338774	0	0	0	0	0	0	0	0.12302	0
16160	ENSMUSG00000071847	Apcdd1	0	0	0.496710945	1	1	0	0.201826944	0.65031045	0.531448395	0.662601025	0.536261167	0.031841833	0.208092851	0.776744746	0.883395003	0.848665343	0	0	0	0	0	0	0.62081	0.614061	0.51972	0.471813	0.653912	1.01611	0	0	0	0	0	0.0562894	0	0	0	0	0	0	0.540264	0.670201	0.522234	0.652888	0.307475	0.524505	0	0	0	0	0	0
14918	ENSMUSG00000061079	Zfp143	8.845403333	0.005083489	0.095684445	0.956015689	0.999631912	9.5420955	0.017197029	0.09730602	0.856666192	0.929918171	8.656727523	0.069326502	0.090829422	0.404966071	0.617128501	0.848892861	9.97991	6.79108067	7.551720001	7.41288	8.30762	8.420721012	9.52174	9.0790007	10.6773	11.82302	12.35562	8.28102	9.97226	8.689564513	7.9427	7.456530018	7.26703	8.04098	8.19582	9.85606	8.51408	9.74631	8.23797	8.52218	7.921547136	7.91542	9.40911	9.844908	8.63639	8.21299	9.007958	9.110137	9.81036	10.90315	8.19877	10.222198
17392	ENSMUSG00000081197	Gm15076	0.391700667	-0.229987903	0.626823778	0.301247996	NA	0.266879333	0.100159202	0.654585161	0.75060271	0.848995875	0	0.057007113	0.287040608	0.25627428	NA	0.848995875	0.272324	0.458688	0	0	0	0	0	0	0.578084	0.318627	0	0.24633	0.218508	0.257733	0.340065	0.381503	0.321912	0.345719	0	0.553834	0.889003	0	0	0.907367	0	0	0	0	0	0	0	0.526295	0.743591	0.33139	0	0
15740	ENSMUSG00000068794	Col28a1	0	0	0.489762872	1	1	0	0	0.607863992	1	1	9.517490167	-0.104266527	0.130594112	0.334290086	0.546995265	0.848998422	0	0	0	0	0	0	9.75031	10.7147	7.7495	9.9556	9.26146	10.3854	0	0	0	0	0	0	0	0	0	0	0	0	12.5798	9.913591	9.15787	9.70475	9.32111	6.42782	0	0	0	0	0	0
6365	ENSMUSG00000028681	Ptch2	0.030136	-0.063203468	0.682729663	0.724552631	NA	0.0115195	-0.096126	0.885561812	0.750819567	0.849016923	0.028349532	0.005146596	0.283262879	0.878666892	NA	0.849016923	0	0	0	0	0	0	0	0.080257281	0.038242164	0.083689	0.03408238	0	0	0	0	0	0	0	0	0	0	0	0	0.180816	0.031358591	0	0.12158	0	0	0.0171586	0	0.069117	0	0	0	0
16782	ENSMUSG00000078184	Rbm8a2	1.520271667	0.000146455	0.218599671	0.99934651	1	1.637081667	0.056352506	0.235062176	0.785706953	0.877942117	1.2855595	-0.087613942	0.18408076	0.464775107	0.66963984	0.849193986	2.48596	1.60871	0.904654	1.23768	1.06417	0.956731	1.32273	1.42372	1.31765	1.08532	1.07696	1.43785	1.75005	1.77772	1.62206	1.16895	1.07507	1.42587	1.58742	1.53889	1.52767	1.44251	1.52355	1.50159	0.954452	1.86148	0.372425	1.74453	1.03926	1.74121	1.61377	1.65143	1.68239	2.36033	1.41027	1.1043
17682	ENSMUSG00000081992	Gm13408	0.237083167	0.063270885	0.447706179	0.759685277	0.85795756	0.310837667	-0.1026019	0.554867676	0.740686838	0.84061438	0.1764845	-0.070728824	0.279526187	0.252879492	NA	0.84928597	0.422684	0.529697	0.601313	0	0.198248	0	0	0	0	0.234885	0	0.179345	0.349119	0	0	0.622422	0.234051	0	0.473168	0.205636	0	0.2241	0.359773	0.159822	0	0.207558	0.432425	0.204805	0	0.214119	0.217729	0.393731	0.18425	0	0.663346	0.40597
6143	ENSMUSG00000028274	Rngtt	29.70755217	-0.044677229	0.094050288	0.622326274	0.751968332	33.14978433	-0.00178884	0.095251288	0.98470079	1	15.60402738	0.039779565	0.091862982	0.635938852	0.796050054	0.849339462	35.852839	23.826758	19.569319	25.668192	29.149237	23.142071	17.845266	17.720276	20.657626	15.585117	16.387158	20.549475	28.157701	27.73851206	20.363689	29.773687	34.744704	29.0161561	28.075775	26.984937	32.67513	27.875611	29.86504	32.76882	15.581368	15.460795	15.692238	15.612544	16.2183971	15.0588222	30.571	27.79035	32.108836	40.34512	33.09602	34.98738
12958	ENSMUSG00000048856	Slc25a47	0.171811	-0.037082048	0.356919472	0.859053347	0.930352742	0.152637	-0.057482	0.437622388	0.844149871	0.921260515	1.016903667	0.074781264	0.215930058	0.498992011	0.696845653	0.849486304	0.108535	0.319918	0.1044	0.0431881	0.210439	0.0555694	0.81875	1.27871	1.67037	1.65086	0.821339	2.11076	0.26126	0	0	0	0.192447	0.275573	0.110864	0.165548	0.177156	0.29554	0.146146	0.135612	1.55863	1.3176	0.860928	0.559127	0.86895	0.936187	0.16967	0.262194	0	0.264151	0.110718	0.109089
6178	ENSMUSG00000028354	Fmn2	0	0.035209056	0.630632873	0.850552256	0.923982013	0	0.137709931	0.828983154	0.660493921	0.775562091	0.17329855	-0.052215254	0.292850432	0.230969539	NA	0.849772052	0.0119957	0	0	0	0	0	0	0.0269195	0	0.0655856	0	0.1689294	0	0.022706	0	0	0	0	0	0	0	0	0	0	0.1625409	0.0121355	0.0815598	0.3848351	0.39872	0	0	0	0	0	0	0
11493	ENSMUSG00000042102	Dmgdh	0.638614	0.097700661	0.358736205	0.643039062	0.769966753	0.773640233	-0.049271823	0.401223857	0.862042374	0.933988966	0.591940683	0.035007768	0.234412515	0.713226353	0.845489486	0.849815069	0.660528	1.04379	0.5181	0	0.866817	1.3725	0.986457	0.744494	0.473942	0.509335	1.47656	0.201864	0.531236	0.418689	0.546145	0.617518	0.523136	1.0188	0.68291	0.675117	0.476249	0.479384	0.599036	0.918988	0.2416686	1.1827752	0.646429	0.701722	0.2927656	0.4862837	1.2346827	0.6931903	0.76522	0.683374	0.7642499	0.5011245
20041	ENSMUSG00000100010	1700010I02Rik	0.560669667	0.072848471	0.468013996	0.724066325	0.831311777	0.6860815	-0.088809128	0.570750311	0.775060169	0.86894746	0.119194333	0.086963048	0.29516275	0.143514299	NA	0.850129619	0.333915	1.35685	0.641024	0.259773	0	0.881516	0.358796	0	0.347328	0.410099	0.37014	1.53864	0.351818	0.62451	1.06512	0	1.25436	0	0	0	1.44676	0.412826	0.336672	1.16776	0	0	0	0.363675	0	0.351491	0.558283	1.47546	0	0.859966	1.22278	0
1134	ENSMUSG00000008855	Hdac5	40.95963582	-0.030150428	0.124090114	0.795756608	0.886168036	41.20759719	-0.019058603	0.127488522	0.87668236	0.94333891	42.34402272	0.062515413	0.114709345	0.529420731	0.721046263	0.850184403	31.048026	36.4115539	26.885258	41.87793517	42.476561	38.737277	44.15103862	41.860511	40.123242	68.566866	66.27459004	41.08478401	43.977733	31.286625	28.691254	34.28172647	39.765191	30.088996	41.68313141	40.8565493	42.0662887	43.556669	36.238888	41.3562885	41.66912736	54.627442	39.515571	38.56036	38.14425025	41.5473857	35.248614	37.063679	43.68193414	50.644349	38.319659	42.287348
11453	ENSMUSG00000041930	Fam222a	0.05848195	0.112531873	0.50894073	0.588384476	0.723183445	0.016639217	-0.028207921	0.691550051	0.928117153	0.977856424	0.1541801	-0.136295829	0.348655009	0.035055388	NA	0.850519935	0	0.0461879	0.2108231	0	0	0.252718	0.0591031	0	0	0	0.0259394	0.0496087	0.0660086	0	0	0	0	0	0.0840312	0.0278844	0.0298396	0.0896036	0.0738489	0.045684	0.238315	0.110966	0	0.113013	0.0585452	0.4042414	0	0	0.0998353	0	0	0
11204	ENSMUSG00000041052	Slc7a13	0.507899	-0.024940986	0.268539048	0.899559228	0.95935988	0.402335833	-0.143567056	0.319845691	0.572921496	0.699842728	0.436245667	-0.029962506	0.205926493	0.791231058	0.892868133	0.850690247	0.243008	0.324636	0.516106	0.26208	0.530122	0.782426	0.606265	0.566517	0.503589	0.463564	0.319213	0.324222	0.379021	0.253644	0.193108	0.338267	0.186128	0.393112	0.633604	0.429467	0.539147	0.725885	0.458921	0.26037	0.539985	0.390605	0.474356	0.360155	0.415537	0.436836	0.185439	0.199199	0.409062	0.447027	0.248358	0.92493
12933	ENSMUSG00000048747	E130114P18Rik	0	0.076918944	0.59514793	0.695048382	0.809742361	0.041883333	-0.078643007	0.745033956	0.801851239	0.89165536	0.565174761	-0.050249206	0.279323441	0.347489295	NA	0.85069886	0	0.207466	0	0	0	0	0	0.410398133	0.194106054	0.288231	0.172993	0.413557	0	0	0	0	0	0	0	0	0	0	0	0	0	0.277515397	0.36858001	1.174944	0.195221685	1.374787476	0	0	0	0	0.2513	0
7112	ENSMUSG00000030111	A2m	0	0	0.519692129	1	1	0	0	0.650102776	1	1	0.158296333	0.082376351	0.253577376	0.339332467	0.552713771	0.85090459	0	0	0	0	0	0	0.0541525	0.187943	0.4089	0.372361	0.554555	0.121209	0	0	0	0	0	0	0	0	0	0	0	0	0.116625	0.152507	0.113885	0.189835	0.232446	0.14448	0	0	0	0	0	0
19391	ENSMUSG00000094974	Rps19-ps2	0.1730045	-0.059524951	0.502455265	0.769535562	0.865389006	0.308874667	-0.104900245	0.566419962	0.73594743	0.836842307	0.4418235	-0.009059946	0.253459062	0.902077037	NA	0.851115657	0	0.227685	0.262802	0	0.245674	0	0.842426	0.591859	0.274932	0.582159	0.23813	0.224161	0.217473	0	0	0.387505	0.319159	0.332926	0.53869	0	0	0.283357	0	0.21598	0.232571	0.261729	0.287289	0.792886	0.540217	0.536249	0.275342	0.248154	0.480495	0.321618	0.270205	0.257434
19604	ENSMUSG00000096681	Rps19-ps1	0.1730045	-0.059524951	0.502455265	0.769535562	0.865389006	0.308874667	-0.104900245	0.566419962	0.73594743	0.836842307	0.4418235	-0.009059946	0.253459062	0.902077037	NA	0.851115657	0	0.227685	0.262802	0	0.245674	0	0.842426	0.591859	0.274932	0.582159	0.23813	0.224161	0.217473	0	0	0.387505	0.319159	0.332926	0.53869	0	0	0.283357	0	0.21598	0.232571	0.261729	0.287289	0.792886	0.540217	0.536249	0.275342	0.248154	0.480495	0.321618	0.270205	0.257434
18907	ENSMUSG00000090733	Rps27	0.062484148	0.019952203	0.764951109	0.892283867	0.954079031	6.974729539	0.004158158	1.009135669	0.987614845	1	16.37341668	-0.019641459	0.299140215	0.385811469	0.599362767	0.851147266	0	0	1.01428	0	0.00148484	0.00125109	2.40E-06	11.1163	0.09463	0	0	0	16.8227	0.012006	0	0.00111626	21.3957	1.84E-08	0	0.374707	0	0	0	0.000197886	68.3292	0	0	6.17E-08	0	29.9113	0	0	29.916	4.49E-08	11.9322	0.000177189
16315	ENSMUSG00000073418	C4b	0.14243545	0.045871415	0.453511905	0.823427407	0.906021567	0.042569433	0.138163687	0.603903087	0.661225386	0.776110472	0.376244133	0.022285467	0.255717119	0.756847704	0.871762201	0.85129808	0	0.4104276	0.392922	0	0.1287262	0.0148042	0.4402108	0.405547	0.647616	0.236817	0.724816	0.6005381	0	0	0	0.1907519	0	0	0.3539073	0.0294024	0	0	0.2444618	0.2268412	0.440399	0.4622085	0.262125	0.0744783	0.283487	0.734767	0.0301344	0.0279404	0.0263176	0.0175931	0.1389	0.0145311
3096	ENSMUSG00000021768	Dusp13	1.260154967	0.005597248	0.332806688	0.978502623	1	0.886191667	0.195113958	0.408385894	0.497412394	0.629953862	0.53768125	0.017536074	0.23661407	0.849190833	0.924678064	0.851543975	1.203488	1.051422	0.102469	1.383722	2.312082	0.905303	0.574007	0.484042	0.825099	1.134392	0.4030751	0.583971	1.75134	0.463246	1.689721	0.774741	0.799243	0	1.370489	1.307356	1.630647	0.717181	1.108795	1.4264618	0.0927155	0.946876	0.724293	0.252155	0.801659	0.408389	1.474519	1.248629	0.88293	0.394512	1.209489	0.107071
7460	ENSMUSG00000030790	Adm	0.364665	0.088810098	0.349244527	0.672513462	0.79286931	0.760002167	0.010425318	0.370808362	0.969675879	1	2.567560005	-0.052967741	0.233431597	0.587616479	0.762056229	0.851641847	0.322322	0.21736	0	0.432634	1.15046	0	2.22459	1.10554	2.63544	4.12717	1.88196	2.233740114	0.818033	0.970437	0.328045	1.03574	0.500097	0	0.259956	0.322662	0.534501	0.346157	0.379814	0.3449	1.76465	3.584560001	3.30744	2.06444002	2.18785	2.496420011	0.669269	0.552862	0.740318	1.62333	0.846581	0.127653
17499	ENSMUSG00000081473	Gm4853	1.593137667	-0.069427047	0.424562864	0.738974172	0.842214845	0.575871167	-0.092429676	0.576727739	0.76655581	0.861919611	0.694501333	-0.022952522	0.259444449	0.733967309	NA	0.852067228	0.488791	0	2.90063	1.99214	0.999114	0.519896	0.55515	0.579424	0	0.569764	0.96012	0.893167	0	0.478791	0.905032	0.351935	0.601892	0.66207	1.52582	2.0137	0	3.84962	0.904736	1.26495	0.444417	1.53567	0.557591	0	1.62933	0	0.532953	1.48299	0.92746	0	0	0.511824
18117	ENSMUSG00000083219	Gm11410	0.096636667	0.099295549	0.446683529	0.635625601	0.76372218	0.12255215	0.049132573	0.529664124	0.872532746	0.940665409	0.096065267	-0.037465029	0.263124611	0.569819218	NA	0.852193794	0.0794198	0.0669166	0.229342	0.126413	0.153966	0.0813523	0.171222	0.178262	0	0.0929122	0	0	0.127508	0	0.198517	0.167009	0.0938707	0.100871	0.0811136	0	0.0864054	0	0.213865	0.198436	0.0691594	0.160716	0.179919	0.0818088	0.0847884	0	0.0827937	0.307031	0.0722948	0.193359	0	0.0798344
15789	ENSMUSG00000069265	Hist1h3a	0.180817667	-0.106058543	0.688131801	0.568865317	NA	0.235142667	-0.095745162	0.854170392	0.754927812	0.852342854	0.063188833	-0.001625461	0.283548168	0.96078787	NA	0.852342854	0	0	0.302066	0	0	0	0	0	0	0.382965	0.252785	0	0	0	0	0	0.752943	0	0	0.312147	0	0.503037	0.269722	0	0	0	0	0.379133	0	0	0	0.362386	0	1.04847	0	0
3112	ENSMUSG00000021803	Cdhr1	0	0.084048238	0.52359207	0.680022114	0.798553321	0.002938817	-0.069809217	0.641332182	0.823750154	0.906682483	0.284650517	-0.033152561	0.236136768	0.723211458	0.851914829	0.852383544	0.0182479	0	0	0	0	0	0.137655	0.225225	0.464834	0.277556	0.327965	0.214578	0	0	0	0	0	0	0	0	0	0	0	0	0.301755	0.387671	0.351528	0.0564031	0.155835	0.454711	0	0.0176329	0	0	0	0
15655	ENSMUSG00000068120	Gm10231	6.37E-10	0.07373752	0.822825516	0.566901665	0.705326783	1.40682251	0.001749378	1.08592934	0.994064141	1	2.08E-06	0.018430926	0.311911551	0.304921293	NA	0.852663391	0	0	0	0	2.43731	0.000224343	0	0	2.74512	1.70E-05	0	12.056	2.19E-05	0	2.83E-06	0	7.50155	5.12E-07	0	0	3.82E-09	0	0	0	0	1.25E-05	0	0	0	0	0	0.000945062	5.34036	3.09963	0	0
6633	ENSMUSG00000029130	Rnf32	0.0088252	0.060484918	0.524835332	0.764097354	0.861252938	0.035075833	-0.102506315	0.656882955	0.745097229	0.844092682	0.880329795	-0.028975757	0.245524047	0.730643406	NA	0.85267281	0	0	0.198446	0	0	0	0.266648	0.52683	0.437943	1.173667	0.702379	2.014617	0	0	0	0	0	0	0	0	0.0529512	0	0	0	0.4373765	0.94928807	0.8446206	1.0306356	1.316388	0.70367	0	0	0	0	0.210455	0
17461	ENSMUSG00000081373	Gm16436	0.043594467	0.11848451	0.556839645	0.564484511	NA	0.05734695	-0.098206809	0.690291323	0.755527844	0.852926869	0	0.023711946	0.276871378	0.607488577	NA	0.852926869	0.225402	0	0.110116	0	0.0546947	0.0575537	0	0	0	0.066328	0	0.0506432	0.137448	0	0	0	0.0670601	0	0.11645	0	0	0	0.0507694	0.0943474	0	0	0	0	0	0	0.0588327	0.0547053	0.103615	0.0701221	0	0.0568066
16651	ENSMUSG00000075053	Vdac3-ps1	0.135525333	-0.111272107	0.590157416	0.581026184	0.71684444	0.17516	0.021071327	0.696461815	0.946244297	0.991008157	0.182280667	-0.0295497	0.277039548	0.536564845	NA	0.853926299	0	0	0	0	0.215292	0.233981	0	0	0	0.239169	0.402037	0	0	0.210333	0.533433	0	0	0.28537	0.213517	0.214835	0	0	0.3848	0	0	0.211326	0.223823	0.213194	0	0.445341	0.660241	0.202723	0.187996	0	0	0
6004	ENSMUSG00000028024	Enpep	0	0	0.510252641	1	1	0	0	0.636762883	1	1	0.643548968	-0.090620743	0.241895558	0.348860838	0.561993508	0.853997836	0	0	0	0	0	0	0.63348	0.189921	0.698652	0.7085123	0.6406562	0.1063432	0	0	0	0	0	0	0	0	0	0	0	0	0.600569	0.651996011	0.676227	0.550394794	1.075687	0.30642	0	0	0	0	0	0
7776	ENSMUSG00000031489	Adrb3	0.008657283	0.006635784	0.564380424	0.97287655	1	0.009338883	0.176821162	0.736655921	0.582647152	0.708453233	0.092864367	0.030835656	0.268834075	0.593073577	NA	0.854226616	0	0	0.0557253	0	0	0	0.4968675	0.10093611	0.2796364	0.052626	0.0623047	0	0.0695162	0.0273576	0	0	0	0	0	0	0	0	0.0519437	0	0.1719761	0.1695181	0.0746376	0.0297224	0	0.111332	0	0	0.026416	0	0.0296173	0
12900	ENSMUSG00000048544	5930422O12Rik	0.083476167	-0.129844387	0.670790823	0.504798706	NA	0.023695333	0.095685718	0.826595934	0.757233441	0.854471563	0.018662167	0.051757692	0.298241091	0.193585654	NA	0.854471563	0	0	0	0.0929791	0	0	0.125905	0	0.248008	0.820178	0.110516	0	0	0	0	0.163671	0	0	0.119339	0	0.254265	0.127253	0	0	0	0	0	0	0	0.111973	0	0	0	0.142172	0	0
11865	ENSMUSG00000043614	Vps37d	0	0.081622079	0.537968228	0.686799847	0.804158744	0.010451167	-0.070573478	0.662046907	0.822087031	0.905582639	0.5031685	-0.080757682	0.260599923	0.313566833	NA	0.854870691	0	0	0	0.0548294	0	0	0.148492	0.249901	0.0731247	0.241828	0.651706	0.56087	0	0	0	0	0	0	0	0	0	0	0	0	0.299811	0.278793	0.441666	0.745779	0.772687	0.480275	0	0	0.062707	0	0	0
11196	ENSMUSG00000041020	Map7d2	0	0.042169752	0.563834824	0.830138995	0.910316291	0.00327295	0.125076693	0.720296948	0.693267108	0.801101631	0.054873117	0.163786496	0.381758889	0.019759608	NA	0.855708961	0.0215757	0	0	0	0	0	0.471418	0.3011809	0.2142496	0.3927853	1.0046424	0.3276374	0.0416135	0	0	0	0	0	0	0	0	0	0	0	0.0677067	0.06807	0	0	0	0.193462	0	0	0.0196377	0	0	0
6039	ENSMUSG00000028078	Dclk2	0.170059695	0.076583662	0.398490559	0.714964692	0.824944273	0.2125524	-0.130706392	0.477658543	0.664489583	0.778570516	0.550921221	-0.007823242	0.242982505	0.927130756	0.963778281	0.855764357	0	0.8767397	0.02191536	0	0.07777325	0.14861628	1.118607	0.7148848	0.5380045	0.2620972	0.3681328	0.5393641	0.0321852	0.2919512	0.170705	0.1123872	0.269321	0	0.0487341	0.2188522	0.0872972	0.3811647	0.184072	0.10023797	0.838055228	0.637812	0.3198122	0.2607859	0.5272203	0.7218417	0.237445	0.176125	0.041474	0.3058533	0.302141	0.2122761
10979	ENSMUSG00000040389	Wdr47	5.78958905	7.77E-05	0.20612649	0.999640722	1	4.883691383	0.133169826	0.222321356	0.502366646	0.634867997	6.178870751	0.019761743	0.170804272	0.868214725	0.933794573	0.856220857	7.009649	3.736348	5.77486	3.81325	5.9343656	5.4824032	5.55689	6.0142531	7.961997	9.651427	7.774841635	5.8616501	5.687698	2.351359	9.381499	2.00804015	6.0985903	2.868575	6.525734	5.887795	5.112747	4.2542311	5.864774	7.0922532	6.211714	6.0713169	7.94534	5.265457	7.1643654	4.415031203	5.000785	4.192343	5.238138	4.175381	4.25599	6.4395113
17711	ENSMUSG00000082049	Gm12105	0.162381	0.089326394	0.442781449	0.668945955	0.790038187	0.170855167	0.059430805	0.53826106	0.846630582	0.922816406	0.310670333	0.095595928	0.261355565	0.254302522	NA	0.856427297	0.516477	0	0	0.207636	0.375524	0.133676	0.556589	0.434635	0.548183	0.921598	0.610694	0.83207	0.103603	0.122201	0	0.180885	0.305261	0.327837	0.263781	0.131297	0	0.140636	0.115909	0.322663	0.786643	0	0.292631	0	0.413501	0.371247	0	0.374304	0	0	0.131716	0.519111
1528	ENSMUSG00000015599	Ttbk1	0.010856077	-0.029897731	0.522630798	0.881112332	0.945596221	0.011837817	0.143699668	0.655249144	0.651259578	0.767463633	0.001606978	0.041737067	0.279593793	0.401136922	NA	0.856529927	0.0110783	0.0186597	0	0	0	0.0226881	0.0119387	0.0248608	0	0	0	0.0100208	0	0.0104847	0	0.0698388	0	0	0.0226321	0.0112651	0	0.0120664	0.00994484	0.00922802	0.00964187	0	0	0	0	0	0.0115456	0	0.0100832	0.0269622	0.0113011	0.0111348
17520	ENSMUSG00000081517	Gm16204	0.1289113	0.030822911	0.458190356	0.880303033	0.945084906	0.10479205	0.141516198	0.580381931	0.652106638	0.768155109	0.058426083	0.075101022	0.278581862	0.24297417	NA	0.856620008	0.176722	0.197571	0	0.0035125	0	0.452323	0.346492	0.149123	0.11261	0.117616	0.146941	0.0120356	0.141586	0.103013	0.372857	0.0423524	0.156887	0	0.164458	0.398026	0	0	0.17012	0.0408638	0.0617643	0.0598712	0.0728767	0	0.064562	0.0914823	0	0.345264	0.0603539	0	0.0901064	0.133028
17002	ENSMUSG00000079092	Prl2c2	0	0.059117326	0.59191985	0.761353677	0.859295019	0.134984833	-0.097612929	0.71481694	0.756822938	0.854117047	0.134796333	0.028108826	0.274664095	0.574748538	NA	0.856706033	0	0	0.153387	0	0	0	0.25379	0.396365	0	0.413313	0.334153	0.213021	0	0	0	0.329916	0.139191	0	0	0	0	0	0	0	0	0.357367	0	0	0	0.451411	0	0.227565	0.107174	0	0.120118	0.355052
8997	ENSMUSG00000034487	Kdelc2	7.245331667	-0.029874287	0.136270857	0.812927764	0.898785087	8.268046667	-0.060808122	0.140404489	0.650426686	0.766835863	13.73473167	0.024300099	0.121808715	0.814299996	0.905376608	0.856999186	6.57541	6.49242	5.3519	5.33004	7.70995	6.93342	16.9668	11.8503	12.3233	16.308	17.2534	20.2745	5.75628	9.35708	7.9555	5.28826	7.68317	4.88269	4.99566	8.95935	9.51502	6.18584	6.76464	7.05148	9.89399	12.4938	15.6965	13.8076	14.3888	16.1277	9.14297	7.74203	8.33628	7.37485	8.25811	8.75404
14928	ENSMUSG00000061126	Cyp4f39	0.032566583	0.03564719	0.653125339	0.84529681	NA	0.038928	0.093405504	0.846959936	0.761181262	0.857282652	0	0.005021282	0.283480299	0.880505699	NA	0.857282652	0	0	0	0.0851423	0	0.164327	0	0.060021	0	0	0	0	0	0	0.200395	0	0.126465	0	0	0	0	0.0582637	0.0480194	0.0891164	0	0	0	0	0	0	0	0.103379	0	0.130189	0	0
7018	ENSMUSG00000029847	Slc23a4	0.099040617	0.028839583	0.398093717	0.889681084	0.951713639	0.112786633	-0.140121579	0.503513387	0.646659039	0.763869221	0.106828917	0.046461019	0.255498323	0.542151824	NA	0.85779143	0.3440179	0.0957535	0.0729106	0.0301617	0.0367416	0.0776172	0.1861432	0.0850499	0.165046	0.2007356	0.0717009	0.102845	0.0304098	0	0.0946536	0	0.224002	0.0962275	0.0774255	0.0385386	0.206204	0.0412799	0.136087	0.0947087	0.270452	0.038341	0.0429468	0.0986694	0.1905643	0	0.0789961	0.0732444	0.0689904	0.184478	0.0386615	0.2323494
11440	ENSMUSG00000041886	Macc1	0	0	0.534940485	1	1	0.00693295	-0.171373795	0.699518731	0.593588915	0.718407879	0.1041036	0.074495378	0.26545567	0.315879353	NA	0.859203939	0	0	0	0	0	0	0.289906	0.487598	0.175709	0.145271	0.0782984	0.112308	0	0	0	0	0	0	0	0	0	0	0	0	0.0720409	0.0209345	0.234493	0.0852826	0.13254	0.0793306	0	0	0	0	0	0.0415977
18933	ENSMUSG00000090963	Gm17655	2.050146667	-0.105889213	0.485461262	0.61141767	0.742974679	2.176173333	-0.029306801	0.564837317	0.924422558	0.975819109	2.102966667	-0.029964163	0.262829027	0.64291955	NA	0.859396894	3.99977	1.12283	1.38359	0	1.29253	0	5.74721	1.49598	1.49727	0	0	1.20599	3.49518	1.26182	3.32981	0	3.41394	0	0	0	2.90161	5.80872	3.59055	0	2.32077	0	3.02164	1.72787	4.26972	1.2778	1.3895	3.86499	3.64051	0	2.72014	1.4419
2670	ENSMUSG00000020940	1700023F06Rik	0.032277	-0.074842571	0.570500144	0.706476119	0.81793602	0.019587	-0.073200735	0.710420917	0.815631471	0.901117155	0.4626555	-0.048174204	0.270077647	0.433398403	NA	0.859526587	0	0	0	0	0	0	0.086967	0.0905489	0.513922	0	0.45802	0.510975	0	0	0	0	0	0	0.193662	0	0	0	0	0	0.35118	0.37881	1.18881	0.332584	0.137834	0.386715	0	0	0.117522	0	0	0
8049	ENSMUSG00000031962	Cdh15	0	0	0.536129372	1	1	0.00948955	-0.170482243	0.701049238	0.595435054	0.719708937	0.077158133	0.063078258	0.265581865	0.371406099	NA	0.859854468	0	0	0	0	0	0	0.122096	0.0953434	0.120252	0.0994202	0.241136	0.256205	0	0	0	0	0	0	0	0	0	0	0	0	0.0493033	0.0286543	0.128386	0.0875486	0.0604716	0.108585	0	0	0	0	0	0.0569373
19177	ENSMUSG00000092540	Gm8738	0.6687125	-0.271958905	0.651940745	0.239041906	NA	0.595137333	-0.094609447	0.659453017	0.763855277	0.85986451	0.1791215	0.028317673	0.274418058	0.574585604	NA	0.85986451	0	0.496181	0	0.463694	0	0	0	0.666364	1.23972	0.674018	0	0	0	1.70712	0	0	0.70994	0	1.22005	0	0.626861	0.651247	1.03426	0.479857	0.506855	0	0	0	0	0.567874	0.618591	0	1.06971	0.719903	0	1.16262
9665	ENSMUSG00000036731	Cysrt1	0	0	0.553462531	1	1	0.2076848	-0.169796759	0.665651574	0.596012356	0.720065661	0.126074333	0.097561834	0.304575396	0.10417004	NA	0.860032831	0	0	0	0	0	0	1.140242	0	0.596634	0.565305	0.771184	0.201011	0.387676	0	0.3016703	0	0	0	0	0	0	0	0	0	0	0.224813	0.273751	0	0.257882	0	0.115798	0.2334368	0.202263	0.135211	0.453384	0.106016
20259	ENSMUSG00000102117	Rpsa-ps1	0.094601	0.05197159	0.606613692	0.786647578	0.878797575	0.057722	-0.102357023	0.802405533	0.742894029	0.842249361	0.248566833	-0.01849633	0.278358333	0.666091223	NA	0.860523468	0	0.651721	0	0	0	0	0.191697	0	0.376546	0	0	0.478071	0	0	0	0	0.214619	0	0	0	0.409478	0	0.158128	0	0	0.178926	0.195924	0.537271	0.57928	0	0.182942	0	0.16339	0	0	0
9839	ENSMUSG00000037225	Fgf2	0.075038667	-0.080769307	0.539464539	0.689594351	0.806257507	0.0693105	0.065129742	0.654407824	0.835440487	0.915232356	0.516822367	0.022065093	0.256411222	0.756351454	NA	0.860744932	0	0	0	0	0	0	0.564373	0.4642507	1.032272	0.968203	0.663268	0.509221	0.0631146	0.391584	0	0	0	0	0	0	0.450232	0	0	0	0.3601052	0.569518	0.392884	0.426295	0.559045	0.793087	0	0	0	0	0	0.415863
7812	ENSMUSG00000031548	Sfrp1	0.003263267	0.009453726	0.48954687	0.962677742	1	0.006327733	0.050304934	0.60928744	0.871818707	0.940283096	9.782423333	0.08042276	0.120123638	0.432842572	0.641955277	0.860746124	0	0.0151974	0	0	0	0	13.699	10.6187	12.4072	9.95957	12.1937	12.4091	0.0144301	0	0.0226084	0	0	0	0	0	0	0.0195796	0	0	8.03609	11.5162	7.28603	11.66	10.3711	9.82512	0.0187506	0	0	0	0	0.0192158
19672	ENSMUSG00000097187	Gm19426	0	0	0.505863176	1	1	0	0.168602845	0.654589868	0.598066212	0.721806857	1.397548333	-0.142049744	0.254773057	0.156025541	NA	0.860903428	0	0	0	0	0	0	0.765705	0.797242	0.904971	1.33013	0.672111	0.899781	0	0	0	0.0995383	0	0	0	0	0	0	0	0	1.11311	1.86889	1.12721	1.1713	1.06187	2.04291	0	0	0	0	0	0
10628	ENSMUSG00000039321	Uts2r	0	0	0.505921917	1	1	0	0	0.630649781	1	1	0.505299833	0.088926007	0.237516158	0.371227885	0.584645752	0.861548584	0	0	0	0	0	0	0.751247	0.838059	1.057	0.932153	0.423912	0.765686	0	0	0	0	0	0	0	0	0	0	0	0	0.476708	0.201494	0.846372	0.615634	0.318923	0.572668	0	0	0	0	0	0
17369	ENSMUSG00000081142	Gm15497	0.375995833	0.092372534	0.440191497	0.658900351	0.781953296	0.335838333	-0.048804287	0.553374431	0.874248073	0.941747119	0.117279167	0.011368524	0.26757642	0.83808118	NA	0.861850207	0.643268	0.360212	0	0.852743	0.83761	0	0.231392	0	0	0.250218	0.202617	0.193152	0.172013	0	0	0.151291	0.763592	0.551685	0	0.651578	0.2339	0.465809	0.191512	0.713176	0	0	0.48305	0.220625	0	0	0.445938	0.414526	0.195191	0.523768	0.219419	0.216188
15344	ENSMUSG00000064023	Klk8	0	0.091518096	0.507505875	0.656308681	0.779645405	0.010739917	-0.07518496	0.617164362	0.810083907	0.897377431	14.00988833	-0.02654666	0.176774424	0.823868885	0.910463723	0.862495519	0	0	0	0	0.0646495	0	18.8289	17.1351	14.4392	17.8678	13.6887	8.68625	0	0	0	0	0	0	0	0	0	0	0	0	22.0552	14.9095	11.7886	12.3675	14.9494	7.98913	0	0.0644395	0	0	0	0
10972	ENSMUSG00000040372	Gpr63	0.016917683	-0.087739902	0.683379644	0.632343162	0.761296175	0.01399235	-0.035762148	0.860752557	0.905744935	0.963733046	0.101355	-7.00E-05	0.281709566	0.998430727	NA	0.86251461	0	0	0	0	0	0	0.0743485	0.5196707	0	0	0.0326303	0.062405	0	0	0	0.0241625	0	0	0.0352355	0	0.0375366	0	0	0.028734	0	0.60813	0	0	0	0	0	0	0	0.0839541	0	0
13321	ENSMUSG00000050808	Muc15	0.020982483	-0.079361939	0.567821551	0.6907953	0.807243312	0.01573415	-0.06343073	0.721637758	0.839552979	0.917809813	0.015574167	0.100918609	0.321853146	0.068020245	NA	0.862526562	0	0.0217782	0	0	0.0250695	0.0265311	0.216368	0.0290157	0.2131005	0	0	0.0935645	0	0	0	0	0.0305683	0.032829	0.0529338	0	0	0.0281661	0.0232138	0.0215812	0	0	0.0293035	0	0	0.0641415	0	0	0	0.0944049	0	0
8144	ENSMUSG00000032118	Fez1	0.139925857	0.041647998	0.342285707	0.841694671	0.918424343	0.145703633	-0.031119201	0.415718253	0.913716357	0.968714501	19.54362898	-0.074335721	0.138033735	0.504044426	0.701477074	0.862871973	0.137918	0.0580752	0	0.0451512	0.687314	0.0580953	18.3674	20.8920192	21.2282405	19.52545	22.24361	19.476066	0.397662	0.0536944	0	0	0.0670649	0.0720248	0	0.096083	0.370418	0.0617948	0.101859	0.209400342	22.85532	18.01456148	17.4238364	20.320069	23.482457	15.16553	0.437801	0	0.1144031	0.207119	0.0578751	0.0570236
6301	ENSMUSG00000028575	Eqtn	0.134314167	-0.37622938	0.878928619	0.122831551	NA	0.1035478	-0.092031932	0.796538053	0.767746831	0.862985203	0.022514333	-0.018376795	0.283098433	0.618767517	NA	0.862985203	0	0	0	0	0	0	0	0	0	0	0	0	0	0.243006	0	0.108719	0	0	0	0	0	0.253583	0.487658	0.064644	0.135086	0	0	0	0	0	0.178396	0.165407	0	0.104151	0.0873087	0.0860241
15153	ENSMUSG00000062694	Cav3	0	0	0.507104494	1	1	0	0	0.632318698	1	1	1.153322667	0.08817304	0.237224974	0.375663606	0.589292475	0.863097492	0	0	0	0	0	0	1.42767	2.44831	1.9851	1.55003	0.663438	2.81959	0	0	0	0	0	0	0	0	0	0	0	0	1.35648	0.946038	0.353228	1.60582	1.16463	1.49374	0	0	0	0	0	0
9754	ENSMUSG00000036964	Trim17	0.194112167	-0.086087275	0.326806445	0.679725222	0.798322012	0.185252833	0.067989517	0.373978644	0.805051389	0.894316624	0.218898	-0.026052804	0.224466468	0.799524202	0.897828327	0.863488988	0.164719	0.313324	0.0996395	0.188993	0.0691635	0.0355502	0.145031	0.225238	0.397073	0.152235	0.248977	0.2120062	0.358937	0.130583	0.131936	0.289699	0.0816408	0	0.275322	0.237841	0.183874	0.179257	0.119866	0.168513	0.407419	0.133384	0.148319	0.13555	0.140304	0.348412	0.140864	0.191998	0.33015	0.244359	0.101612	0.102534
15033	ENSMUSG00000061928	Dsg1b	0.049338733	-0.104542508	0.467335804	0.617187444	0.747625786	0.0272502	0.027081029	0.580640037	0.930370516	0.979357732	0.027737417	0.069859636	0.270618451	0.307511397	NA	0.863491759	0.0606727	0.0179307	0	0.0317607	0.0775444	0	0.153301	0	0.0213175	0.117737	0.0387239	0.0542242	0.0340117	0	0.101984	0	0	0.0252523	0.046591	0.0405477	0.0218235	0.130887	0.0561832	0	0	0.0203114	0.022667	0.0206684	0.0641411	0.0386366	0	0.0388208	0.0183707	0.024403	0.0819067	0
16982	ENSMUSG00000079029	Gm5662	0	0	0.510035353	1	1	0	0	0.636456074	1	1	0.672636167	0.084812117	0.241221778	0.377896135	0.591305611	0.863768537	0	0	0	0	0	0	0.509879	1.01953	1.11517	2.36516	0.878606	0.614021	0	0	0	0	0	0	0	0	0	0	0	0	1.00348	0.629995	0.185913	0.626108	0.751895	0.838426	0	0	0	0	0	0
10575	ENSMUSG00000039187	Fanci	3.286255833	0.002284278	0.246043124	0.990427768	1	5.387458833	-0.100422042	0.269371396	0.660369023	0.775466783	1.724065583	0.050108068	0.195246878	0.668983589	0.818077193	0.864514658	3.72208	3.1366	0.5028734	2.647001	4.849867	3.271398	2.78971	2.306843	3.219046	1.113532	2.320106	0.982008013	2.998408	4.95805	4.200581	4.871222	5.354757013	2.929007	3.788204	2.494545	5.679181	1.378714	3.990185	2.386706	1.878478	0.955964	1.9450585	1.302731	2.412669	1.849493	4.92155	5.165399	6.306256	5.291662	5.487324	5.152562
2635	ENSMUSG00000020891	Alox8	0.164824533	0.066152849	0.319717072	0.749722577	0.850676712	0.237257833	-0.022096483	0.356835508	0.934631387	0.982618035	0.112832283	0.054627161	0.230551632	0.584981606	0.760394713	0.864563153	0.182635	0.158789	0.064539	0.117739	0.207515	0.252238	0.134759	0.198544	0.0948361	0.326937	0.0908444	0.0902617	0.228454	0.0434906	0.315443	0.298317	0.0857159	0.116072	0.177234	0.0960717	0.0905275	0.330202	0.103744	0.191168	0.134165	0.0783403	0.122407	0.117594	0.13617	0.0883174	0.389416	0.148817	0.227751	0.434838	0.11095	0.111775
3064	ENSMUSG00000021713	Ppwd1	3.942841667	0.051237629	0.140314859	0.692062059	0.807792855	3.987251667	0.005630655	0.146715279	0.967837946	1	4.172941667	0.052225675	0.126219874	0.621518445	0.786093308	0.864628721	3.79973	4.65458	3.55527	3.71123	3.04738	3.43105	4.98825	5.58128	5.42621	4.68828	5.1954	3.68699	4.29609	3.85768	2.54499	4.01652	3.1033	2.45575	3.21087	4.8122	3.90921	3.00993	4.34123	4.37361	3.69789	4.26335	3.95349	4.48436	5.1624	3.47616	3.81601	3.73844	3.45843	4.79201	4.33423	3.78439
20296	ENSMUSG00000102606	Rpl21-ps1	0.402771333	-0.371299083	0.783041595	0.138525315	NA	0.277948167	-0.091811358	0.709893615	0.770652424	0.865154434	0.0958445	0.008527284	0.275900435	0.846832587	NA	0.865154434	0	0	0	0.235179	0	0	0	0.328574	0	0	0.321475	0.254397	0	0.853644	0	0	0.336813	0	0	0	1.26948	0.632834	0.514314	0	0	0	0	0	0	0.575067	0.299104	0.282132	0	0.360033	0.438378	0.288042
17101	ENSMUSG00000079494	Nat8f5	0	0	0.50666463	1	1	0	0	0.631697908	1	1	1.206155667	-0.085534142	0.238848433	0.382735237	0.59600818	0.86533606	0	0	0	0	0	0	0.411762	1.0718	0.709702	1.2294	0.722862	1.64167	0	0	0	0	0	0	0	0	0	0	0	0	0.997638	0.952654	1.51541	0.787342	1.42756	1.55633	0	0	0	0	0	0
10481	ENSMUSG00000038932	Tcfl5	0	0.085816747	0.517498591	0.674597554	0.794392824	0.005607317	-0.070435637	0.632416714	0.822071825	0.905582639	0.367690417	0.024909893	0.229212907	0.801237702	0.898200861	0.866058775	0	0	0.0355556	0	0	0	0.557687	0.58605	0.537752	0.4001967	0.209794	0.4450004	0	0	0	0	0	0	0	0	0	0	0	0	0.565215	0.299159	0.502643	0.266592	0.236753	0.3357805	0	0	0.0336439	0	0	0
6222	ENSMUSG00000028434	Epb41l4b	0	0	0.529187893	1	1	0.07631355	-0.192825811	0.621890994	0.547034876	0.676169448	0.403695933	-0.014880231	0.250838563	0.846946654	0.92388001	0.866683153	0	0	0	0	0	0	0.3009063	0.304238	0.3893778	0.1417572	0.4866728	0.7736994	0	0	0	0.137682	0	0	0	0	0	0	0	0	0.209974	0.487207	0.167053	0.5376057	0.797441	0.2228949	0	0.1804627	0.1191653	0	0.133558	0.0246953
2281	ENSMUSG00000020279	Il9r	0.0117893	-0.043488072	0.554070425	0.825878784	0.90765745	0.023320433	-0.111977959	0.67478704	0.723195996	0.825890945	0.021364183	0.022609102	0.269304956	0.682111767	NA	0.866774198	0	0.0299963	0	0.0141756	0	0	0.0189909	0.0219992	0	0.0421497	0.0678959	0.0521283	0	0.0501105	0	0.024596	0	0	0.0181544	0	0.0197743	0	0.0328071	0	0	0.0548821	0	0.0180707	0	0.0552323	0	0.0173582	0.0875001	0.0350643	0	0
18916	ENSMUSG00000090861	Arf4os	0.981989833	0.079317912	0.324339493	0.703117428	0.81577638	1.322814	-0.017224471	0.362207699	0.949380267	0.99315137	4.098521667	-0.054431524	0.209047913	0.628939331	0.791721137	0.866882962	2.12814	0.343704	0.392565	1.00493	1.78041	0.626859	2.19906	3.6634	4.76486	2.38753	5.9838	5.16823	1.197	0.579373	1.27408	2.14401	0.482429	0.518108	1.52891	0.414998	1.33229	0.666778	1.09908	0.849883	3.01919	4.54159	2.54358	5.67658	3.92093	4.88926	1.48866	0.394362	1.48583	2.23485	0.416322	1.91686
17816	ENSMUSG00000082319	Gm8822	0.176462017	-0.105030908	0.38204073	0.619531354	0.749336905	0.217285267	-0.014225929	0.434676286	0.961076779	1	0.0753908	0.028756493	0.248548791	0.722315562	0.851481508	0.866939471	0.149207	0.174511	0.197941	0.122394	0	0.101967	0	0.057555	0.209305	0.115137	0.0928029	0.130963	0.20809	0.249862	0.199973	0.145232	0.177558	0.0657311	0.102799	0.0506681	0.276328	0.330136	0.132706	0.166135	0	0.197307	0	0	0.0528168	0.202221	0.0528736	0.148303	0.320744	0.316987	0.263961	0.200843
1852	ENSMUSG00000018623	Mmp7	0	0	0.651310421	1	NA	0	0.088145581	0.852665193	0.773473339	0.867387765	0.2168075	-0.029455005	0.286777237	0.428615602	NA	0.867387765	0	0	0	0	0	0	0	0.0966966	0.274407	0	0	0.0779524	0	0	0	0	0.101871	0	0	0	0	0	0	0	0.300019	0.174366	0.195312	0.355164	0.275984	0	0	0	0	0	0	0
6434	ENSMUSG00000028801	Stpg1	0.291576167	-0.073764087	0.445702383	0.722377304	0.829878885	0.219145087	0.051304064	0.537375782	0.867289295	0.937611478	0.316078117	-0.027930534	0.256886419	0.69542282	0.83504552	0.867511961	0	0.1696057	0	0.0819802	0.7211062	0.4129401	0.111011	0.0770558	0.1215391	0.5321725	0.7291514	0.2415395	0.975459	0	0	0	0.2479709	0	0.5221085	0.56571	0.149458	0.228485	0.188311	0.0953845	0.182574	0.0347372	0.2377114	0.5030221	0.539921	0.398503	0.4372446	0.0553253	0.19093142	0.208923	0.280221	0.1422252
16423	ENSMUSG00000074065	Gm10617	0.159643483	-0.093374523	0.481953978	0.652450814	0.777494028	0.121094567	0.040007392	0.587385645	0.89747877	0.957753568	0.172225133	-0.009432751	0.260294213	0.884696703	NA	0.867623798	0.153935	0.259279	0	0.18376	0	0	0.497669	0	0.0816923	0.180108	0.145612	0.139241	0	0	0	0.593035	0	0	0.157238	0.391327	0.0837533	0	0.0690926	0.25645	0.133975	0.233593	0.436089	0	0.0821618	0.147532	0.160428	0.0743736	0.070054	0.187322	0.15703	0.0773598
3917	ENSMUSG00000023918	Adgrf4	0	0	0.538139665	1	1	0.009452133	-0.161785815	0.701427594	0.613450135	0.735265493	0.245818117	-0.005066705	0.255997341	0.942576285	NA	0.867632747	0	0	0	0	0	0	0.316244	0.439945	0.142756	0.0343348	0.22901	0.3192	0	0	0	0	0	0	0	0	0	0	0	0	0.383106	0.237498	0.510816	0.0604698	0.0861459	0.196873	0	0.0567128	0	0	0	0
962	ENSMUSG00000006464	Bbs1	0.426542	-0.059244258	0.203100874	0.728848578	0.834539505	0.331854667	-0.066274938	0.230023744	0.745132061	0.844092682	0.6751065	0.022265465	0.160986992	0.850270017	0.924940849	0.867857679	0.364353	0.307555	0.439127	0.357773	0.488839	0.237161	0.742464	0.806695	0.795569	0.907089	0.833065	0.608847	0.364842	0.346891	0.178368	0.373503	0.19927	0.110294	0.388549	0.338136	0.383637	0.49602	0.421593	0.531317	0.834753	0.578101	0.717111	0.97322	0.49768	0.449774	0.269285	0.263584	0.340358	0.281399	0.417788	0.418714
13533	ENSMUSG00000052026	Slc6a7	0	0	0.503529473	1	1	0	0	0.627274189	1	1	0.3068275	0.088769793	0.231618396	0.389888252	0.603626308	0.867875436	0	0	0	0	0	0	0.59059	0.588179	0.632251	0.418179	0.24793	0.323293	0	0	0	0	0	0	0	0	0	0	0	0	0.456232	0.28926	0.270006	0.441893	0.178048	0.205526	0	0	0	0	0	0
18932	ENSMUSG00000090958	Lrrc32	0.122519233	0.082626313	0.286044282	0.682943732	0.800818193	0.046863083	0.009197822	0.422713549	0.974594332	1	22.98661667	0.053696014	0.160056293	0.648809131	0.804863453	0.868560549	0.24931	0	0.0401571	0.148818	0.121999	0.191468	27.0935	22.0563	26.5119	34.4271	38.8861	16.6546	0.116521	0.0590446	0	0.0145785	0.0245365	0	0.169423	0.0210644	0.0902429	0.257858	0.0929931	0.103534	18.8627	24.5719	24.5307	21.1987	27.2395	21.5162	0.0649143	0	0.0188584	0.0505695	0.0635526	0.0832837
244	ENSMUSG00000001496	Nkx2-1	0.097879833	-0.048940176	0.443395144	0.812488885	0.898773708	0.084500067	-0.103800622	0.559314679	0.738112966	0.838766884	0.033162317	-0.007643718	0.265106856	0.896217957	NA	0.868770296	0.256703	0.0432671	0	0	0.123778	0.0642843	0.0918233	0.0487959	0	0	0	0.0744599	0.133261	0.0964575	0	0.0361871	0	0.0683989	0.0578177	0.141906	0	0.174985	0.0468763	0.165694	0.0341625	0.0409909	0.0420746	0	0.0817459	0	0.0581267	0.0503377	0	0.162258	0.070546	0.165732
5664	ENSMUSG00000027356	Fermt1	0.007763117	0.005138488	0.551075626	0.979148191	1	0.020332983	0.159194739	0.639982605	0.617208394	0.738725462	0.011226233	0.024067989	0.271243539	0.650503675	NA	0.869362731	0	0	0.0301396	0	0.0217802	0	0	0	0.0170603	0.0380586	0.0150426	0.0436968	0	0	0.145555	0	0.0188419	0.0270405	0.027981	0	0.0185977	0	0	0	0	0.0160821	0.0185943	0	0.0174058	0.0152752	0.0255836	0.0176729	0.0342748	0.0193585	0.0251081	0
11764	ENSMUSG00000043029	Trpv3	0.00650945	-0.102316053	0.604016814	0.606624643	0.738868397	0	0	0.737641852	1	1	0.01998645	0.033394752	0.27446739	0.52060825	NA	0.869434198	0	0	0.0127817	0	0	0	0.0572785	0.0447283	0.0141034	0.0777345	0.0125693	0.0480811	0	0	0	0	0	0	0	0.0135118	0	0.0144729	0	0.011072	0	0	0	0.0136905	0.0425533	0.0636749	0	0	0	0	0	0
3468	ENSMUSG00000022454	Nell2	0	0	0.491528125	1	1	0	0	0.610352076	1	1	3.703171	0.101314113	0.164270279	0.394793465	0.6084944	0.869498133	0	0	0	0	0	0	4.041791	4.62255	5.25759	4.7119	2.93707	6.91864	0	0	0	0	0	0	0	0	0	0	0	0	3.42216	4.1002	3.35887	2.523306	4.49527	4.31922	0	0	0	0	0	0
18859	ENSMUSG00000090363	Gm3512	0	0.084475839	0.522625387	0.678654675	0.797611146	0	0	0.635548236	1	1	1.25475	-0.042285401	0.233723923	0.660997183	0.812310446	0.869973864	0	0	0	0.0358602	0	0	1.09961	1.60562	0.347654	1.55841	1.98879	0.452206	0	0	0	0	0	0	0	0	0	0	0	0	0.642466	0.800354	1.22249	1.80022	1.94033	1.12264	0	0	0	0	0	0
2799	ENSMUSG00000021207	Akr1c21	0.031882667	0.074269081	0.672093428	0.685525911	NA	0.023715883	0.086665129	0.859220065	0.77653698	0.870159999	0.045728267	0.01868836	0.2850761	0.589638055	NA	0.870159999	0	0	0	0.27981	0	0	0	0.166725	0	0.411373	0	0	0.0596129	0	0	0	0	0.188636	0	0	0.191296	0	0	0	0	0.0751606	0.199209	0	0	0	0	0	0.0676216	0	0	0.0746737
14832	ENSMUSG00000060438	Rps10-ps1	0.260684667	0.102542471	0.589394864	0.608801616	0.740858814	0.296634	-0.013982663	0.720523827	0.9642545	1	0.1105145	0.009221676	0.277939505	0.824084675	NA	0.870429407	0.727759	0	0	0.85054	0.695061	0	0	0.393095	0.372988	0.414744	0	0	0.286705	0	0	0	0	1.40137	0.364183	0.34381	0	0	0	0.856115	0.314762	0.348325	0	0	0	0	0.733284	0	0	0	0	1.04652
11312	ENSMUSG00000041449	Serpina3h	0	0	0.520621328	1	1	0	0.158195067	0.673967457	0.620538716	0.741260563	0.439568727	-0.050802394	0.251948964	0.529037563	NA	0.870630281	0	0	0	0	0	0	0.320541	0.191025445	0.407336	0.539386242	0.195616005	0.512435	0.0585101	0	0	0	0	0	0	0	0	0	0	0	0.325585	0.477321744	0.48708	0.666951595	0.455354	0.225120021	0	0	0	0	0	0
13092	ENSMUSG00000049583	Grm5	0.001673067	0.306067333	0.781946936	0.185236509	NA	0.006336917	0.088286835	0.787278363	0.777171312	0.870763813	0.011625483	-0.033461753	0.284666621	0.416119035	NA	0.870763813	0	0	0.0759768	0	0	0.0115255	0	0.0131128	0.0147824	0	0	0	0	0	0.0279283	0	0.0266885	0	0	0	0	0	0.0100384	0	0.0194651	0	0.0126718	0.025136	0.01248	0	0	0.0108057	0	0.0272158	0	0
12102	ENSMUSG00000044770	Scml4	0.07170985	-0.030150808	0.365623043	0.8851443	0.948720985	0.0794448	0.098245867	0.423135605	0.734451111	0.835623095	0.1496524	-0.03905976	0.233483975	0.685194748	0.828739834	0.871027971	0.2186586	0.0320727	0.0467063	0.0604634	0.0476862	0.0387161	0.04076	0.107536	0.0539738	0.3074755	0.2365144	0.155381	0.0303131	0.1549807	0.0235739	0.0226228	0.1705667	0.121448	0.0665235	0.0582924	0.0837382	0.0838607	0.0572891	0.0805552	0.0660812	0.192452	0.1058901	0.2681119	0.2288528	0.0365264	0.0595804	0.0366861	0.1216364	0.0459664	0.131263	0.0815365
16040	ENSMUSG00000071112	Spx	0.028578083	0.01180703	0.5436918	0.95231298	0.997052911	0.019435	-0.156337112	0.712170969	0.624966228	0.745020049	0.074290033	0.103426157	0.298770269	0.112447736	NA	0.87103648	0	0	0.0589272	0	0.059064	0.062452	0.130965	0.0684886	0.258045	0.0711183	0.970417	0.604337	0	0	0	0	0	0	0	0	0	0.0662967	0.0545336	0.0506382	0	0.0614452	0.137744	0	0.130087	0.116464	0	0	0.11661	0	0	0
9784	ENSMUSG00000037034	Pax1	0.004617833	0.007151364	0.548454665	0.97102572	1	0.00980225	-0.157658454	0.715612683	0.622177585	0.742468043	0.196179433	-0.197103717	0.421917495	0.011466206	NA	0.871234022	0	0.0260111	0	0	0	0	0.0660462	0	0.0653092	0.0358733	0	0	0	0	0	0	0	0	0	0	0	0	0.027707	0	0.21336	0.309995	0.2064316	0.221288	0.0655627	0.1604393	0	0	0.0279224	0	0	0.0308911
14092	ENSMUSG00000055430	Nap1l5	0.0080177	0.070258578	0.55822925	0.724678618	0.831916953	0.045997933	-0.067435144	0.647348767	0.829677166	0.910888137	0.162970083	-0.028348869	0.263161304	0.657367729	NA	0.871402545	0	0	0.042524	0.0351828	0	0	0.142926	0.0496041	0.0469224	0.10345	0.0836369	0.359897	0.0354722	0	0	0	0	0.16837	0	0	0.0481062	0	0	0	0.0769528	0	0.350673	0.0455487	0.377537	0.127109	0	0.128156	0.0402376	0.107594	0	0
16983	ENSMUSG00000079031	BB287469	0	0	0.532324798	1	1	0	0	0.668000035	1	1	0.527107333	0.06447584	0.258871575	0.403218949	0.615634227	0.871878076	0	0	0	0	0	0	1.12089	1.76076	1.28077	0.698396	0.207267	0.660116	0	0	0	0	0	0	0	0	0	0	0	0	0.109166	0.161778	0.177301	0.891941	0.931536	0.890922	0	0	0	0	0	0
17239	ENSMUSG00000080790	Gm7638	0.2868895	-0.107169647	0.396400227	0.612526239	0.743788135	0.256723283	-0.014663666	0.466226533	0.960690627	1	0.35429075	0.001929781	0.239802197	0.982648301	NA	0.871894067	0.198365	0.16788	0	0.395932	0.192972	0.203097	0.324768	0.683399	0.350499	0.24951	0.588404	0.268728	0.159472	0.494961	0.146474	0.0698942	0.47605	0	0.202422	0.101002	0.882718	0.108587	0.178611	0.247997	0.0864175	0.583157	0.226411	0.409945	0.218853	0.600961	0.215858	0.0961737	0.450664	0.362439	0.103854	0.311351
18348	ENSMUSG00000083878	Gm12034	0.585583333	-0.100303608	0.476515977	0.63012725	0.75938987	0.493291333	-0.024454801	0.57851011	0.93707652	0.984429972	0.227598333	0.134489194	0.326846004	0.051651901	NA	0.871909921	0.410594	0.349706	0.806491	0.654648	0	0	1.7572	0	0.84595	0.473853	1.93356	1.44634	0.992741	0.389979	0	0	0.951081	0	0	1.25593	0.448766	0.440956	0.359238	1.00861	0	0	1.36559	0	0	0	0.422305	0.403192	0.37661	0.504637	0.433127	0.819877
18102	ENSMUSG00000083177	Gm7820	0.186452667	0.094429097	0.40865288	0.653736007	0.777930238	0.225407833	-0.034118841	0.483938654	0.90957968	0.96590074	0.218484667	-0.011009875	0.24758462	0.891376719	NA	0.871915489	0.263661	0.37015	0.0845599	0.349716	0.170443	0	0.284258	0.29586	0	0.41129	0.166215	0.238324	0.141104	0.166432	0.439282	0.307884	0	0	0	0.178805	0.382586	0.191447	0	0.365878	0.30601	0.355555	0.099567	0.362181	0.187595	0	0.274744	0.169832	0.159982	0.213891	0.268996	0.265002
18530	ENSMUSG00000084401	Gm12586	0.04363515	0.011808875	0.522044672	0.952786317	0.997486825	0.020341	0.155374984	0.699054087	0.626939831	0.746443133	0.093388433	0.036783538	0.265967143	0.55641147	NA	0.871964979	0.067045	0.0564634	0.0644903	0	0	0.0686533	0.0722519	0	0.284643	0.235333	0.380522	0	0	0.0634527	0	0	0.0792531	0.0851144	0.0684838	0	0.0729561	0	0.120371	0	0	0.203479	0.151948	0.0690774	0.0715698	0.0642564	0	0	0.122046	0	0	0
16991	ENSMUSG00000079051	Gm14025	0	0	0.555952737	1	1	0.013679017	-0.156302333	0.726716793	0.624990856	0.745020049	0.07498895	0.049395344	0.271917996	0.411032067	NA	0.872510024	0	0	0	0	0	0	0.0485884	0.151769	0.382837	0.158258	0.127948	0.122349	0	0	0	0	0	0	0	0	0	0	0	0	0.0784817	0.0912244	0.0510915	0.0464536	0.0962594	0.0864231	0	0	0.0820741	0	0	0
14850	ENSMUSG00000060548	Tnfrsf19	0	0	0.499446009	1	1	0	0	0.621514686	1	1	2.109891833	0.094007793	0.213845192	0.405341838	0.617560785	0.872520262	0	0	0	0	0	0	1.850944	3.562207	3.95664	1.175111	2.236346	4.97342	0	0	0	0	0	0	0	0	0	0	0	0	1.9033	2.18748	1.725126	1.246778	1.437607	4.15906	0	0	0	0	0	0
8055	ENSMUSG00000031971	Ccsap	1.664607174	-0.087461133	0.211277609	0.617699574	0.748032153	1.6742545	0.044477777	0.226503315	0.825300389	0.907696316	0.518673218	-0.010781523	0.189462617	0.927163602	0.963778281	0.873168917	0.95705	1.539182	0.929002	2.350713	1.12663	1.29501	0.836439	0.25708	0.275635	0.803923442	0.484987	0.711107	1.4535662	1.16456	2.055462	1.469685	1.53536	1.258381	1.1521593	2.32871	0.929849	1.730306	1.810316	2.036302741	0.475976062	0.484101	0.542255	0.387382	0.628033248	0.594292	2.03046	1.420223	1.33774	1.95491	1.756232	1.545962
6282	ENSMUSG00000028545	Bend5	0	0	0.518885233	1	1	0	0	0.648961499	1	1	6.014615167	-0.073794476	0.247681098	0.407670348	0.619651913	0.873217304	0	0	0	0	0	0	3.14924	3.141286	1.6714437	9.52174	9.964179	0.1582726	0	0	0	0	0	0	0	0	0	0	0	0	4.47529	5.551541	6.939727	7.37314	6.45971	5.288283	0	0	0	0	0	0
11827	ENSMUSG00000043398	Gpr135	0.010801733	-0.067713429	0.514308297	0.73863792	0.842104903	0.011070667	-0.071178542	0.634978214	0.820284716	0.904373641	0.482709	0.082720373	0.238640343	0.397109353	NA	0.873239272	0	0	0	0	0	0	1.16765	0.786658	0.608833	0.596578	0.542608	0.807123	0	0	0	0	0	0	0	0.0648104	0	0	0	0	0.277358	0.451348	0.722238	0.656676	0.544296	0.244338	0.066424	0	0	0	0	0
1935	ENSMUSG00000019146	Cacng2	0.03299065	-0.105904148	0.406965338	0.616309292	0.746938857	0.039680183	-0.014217759	0.463027634	0.961814866	1	0.019767183	-0.026292826	0.255753728	0.716644051	NA	0.873469429	0.0147537	0.0123141	0	0.0344825	0.0573	0.0322529	0.0352404	0	0.0152908	0.0195243	0	0.040122	0.035281	0.0298797	0.036181	0.0304653	0.0371612	0.0377273	0.0727274	0.0288441	0	0.0154868	0.0131133	0.0677723	0.0280374	0.0287348	0	0.0146251	0.0323431	0.0148627	0.0592428	0.0412602	0.0414455	0.0517823	0.0291172	0.0152331
11257	ENSMUSG00000041247	Lamp3	0.0033353	0.006660556	0.563592646	0.972787805	1	0.01238675	-0.154771478	0.736034249	0.6281244	0.747602523	0.034754083	0.057860512	0.277917488	0.317130891	NA	0.873801261	0	0	0.0230879	0	0	0	0.0259676	0.108549	0.102134	0.084366	0.0454157	0.195515	0.0193002	0	0	0	0	0	0	0	0	0	0	0.0200118	0.021047	0	0	0.0247705	0	0.162707	0.025621	0	0	0	0.024602	0.0240975
19544	ENSMUSG00000096175	Gm21761	0.059612283	-0.090912458	0.56301565	0.651628415	NA	0.037738667	0.087703843	0.706725131	0.780507747	0.873839503	0.023752383	-0.003466722	0.273780882	0.940717528	NA	0.873839503	0	0	0	0	0.138716	0.0695177	0.0804987	0	0	0	0	0.068842	0.110527	0	0	0.100176	0	0	0.0710352	0.0716988	0.0791616	0.078763	0	0.0570151	0.0612504	0	0.0812639	0	0	0	0	0	0.0662884	0.0869686	0	0.073175
17536	ENSMUSG00000081562	Gm11575	1.49789	-0.050779387	0.696645569	0.770662401	NA	0.793515	-0.082464033	0.913846621	0.781114392	0.874353081	0.79844	0.030599375	0.294282911	0.324958096	NA	0.874353081	0	0	5.44215	0	0	0	0	10.8858	0	0	20.1331	3.98732	0	0	0	0	0	0	0	0	0	4.608	0	4.37934	0	0	0	4.79064	0	0	0	4.76109	0	0	0	0
17393	ENSMUSG00000081201	Smt3h2-ps4	0.589378333	-0.04645431	0.811740213	0.714852955	0.824944273	0.850975	0.044869569	1.091178933	0.848407743	0.923928819	0.554861667	0.005996497	0.298698616	0.732291421	NA	0.874436546	0	0	0	0	0	0	4.14793	0	0	9.12045	0	0	0	0	0	0	0	8.72574	0	0	0	0	0	3.53627	0	0	0	3.32917	0	0	5.10585	0	0	0	0	0
11753	ENSMUSG00000042993	Ifnk	0.184299333	-0.102995864	0.501756796	0.619187334	0.749137501	0.148783667	0.003111242	0.605341964	0.99201817	1	0.039912667	0.056217355	0.280124581	0.309444382	NA	0.87456875	0.247159	0	0	0.295047	0.119804	0	0	0	0.262332	0.289183	0.116898	0.111783	0.396633	0.116958	0	0.173124	0	0	0.126232	0.251327	0.403425	0	0.221872	0.10294	0.107556	0	0	0	0.13192	0	0	0.119415	0	0.150383	0.126065	0.496839
16337	ENSMUSG00000073530	Pappa2	0.197444645	-0.020809078	0.420586476	0.919803482	0.974278397	0.301984617	-0.134898421	0.534775564	0.662810334	0.777561237	4.37547045	-0.024593068	0.2491171	0.758125016	0.872640474	0.874826703	0.0405041	0.00678858	0.188432	0.0475614	0.0259543	0.5056564	3.47904	4.80621	7.118561	3.73036	2.38269	3.37676	0.18042746	0.2625062	0.0546909	0.410354	0.4197914	0.0205335	0.00996937	0.2532447	0.7254946	0.0117411	0.0390361	0.145182	3.3003237	4.56147	4.18837	4.466873	2.423636	7.31215	0.3321053	0.4151332	0.3884892	0.020292	0.220795	0.435093
11882	ENSMUSG00000043719	Col6a6	0.006904732	0.088983449	0.538770277	0.661415487	0.783930133	0.010499928	-0.034217918	0.651623151	0.912843585	0.96814924	0.016530232	0.021040554	0.267284622	0.714099877	NA	0.876039687	0.0262994	0	0.0271098	0.0069816	0	0	0	0.0196048	0.0370848	0.0381022	0.0330424	0.0158093	0	0	0	0.0262572	0	0.0224845	0	0	0	0.0190351	0.00783959	0.0145537	0	0	0	0.0205485	0.02128989	0.057343	0.0273691	0	0	0	0.026847	0.00878347
14590	ENSMUSG00000058741	Prr19	0.019007167	-0.055979089	0.70316393	0.746511537	NA	0.022049167	-0.081348884	0.917509535	0.783448901	0.87630247	0.093399067	0.001738925	0.285158304	0.955056969	NA	0.87630247	0	0	0	0	0	0	0	0	0	0.320374	0.259015	0.12384	0	0	0	0	0	0	0	0	0	0	0	0.114043	0	0.346261	0	0.141059	0.0730744	0	0	0.132295	0	0	0	0
10102	ENSMUSG00000037996	Slc24a2	0	0	0.691123061	1	1	0	0.143302777	0.932413627	0.634271768	0.75294827	0.059206227	-0.058871679	0.327521025	0.075071255	NA	0.876474135	0	0	0	0	0	0	0	0	0	0	0	0	0	0	0	0	0.02578212	0	0	0	0	0	0	0	0.006327629	0.156103	0.02471484	0.105988249	0.05513565	0.006967991	0	0	0	0	0	0
298	ENSMUSG00000001802	Lrp3	0	0	0.503122404	1	1	0	0.180586957	0.653814456	0.573474816	0.70042213	1.03113195	0.018725323	0.221619108	0.85756454	0.929081099	0.876501076	0	0	0	0	0	0	1.841185	1.175983	1.162972	1.0055046	0.4125598	1.871675403	0	0	0	0.0333694	0	0	0	0	0	0	0	0	0.787787	1.3662	0.4492483	1.466555	0.6642667	1.4527347	0	0	0	0	0	0
15829	ENSMUSG00000069670	Nkain2	0	0	0.6993143	1	NA	0.042308333	0.080748102	0.925199822	0.783929269	0.876673881	0.041454067	-0.008240215	0.286684659	0.78094665	NA	0.876673881	0	0	0	0	0	0	0	0.0235971	0.0892857	0	0.0397868	0	0	0.394856	0	0	0	0	0	0	0	0	0	0	0.1815574	0	0.0238312	0.0433358	0	0	0	0	0	0.25385	0	0
19855	ENSMUSG00000098158	Gm4804	0.013046117	0.070928569	0.556376585	0.722487124	0.829909304	0.035435917	-0.060137783	0.690632643	0.847911573	0.923735461	0.382688667	-0.054536928	0.268435687	0.402783289	NA	0.876822382	0	0	0	0	0.150939	0	0.202711	0.316546	0.208569	0.115875	0.31923	0.169877	0	0.0132993	0	0.0660245	0	0	0	0	0	0	0	0.0782767	0.736593	0.125896	0.319156	0.21027	0	0.904217	0	0.0980855	0	0.11453	0	0
17675	ENSMUSG00000081972	Gm16397	0.23669665	-0.180490443	0.757798817	0.348652906	NA	0.211511667	-0.082285201	0.887632754	0.784632391	0.877073007	0.299989983	-0.023909791	0.289169184	0.45870406	NA	0.877073007	0	0	0	0	0	0.0593933	0	0	0.443805	0	0	0	0	0.0549155	0	0	0	0.520264	0.865105	0.0682829	0.164134	0	0	0.322658	0.448245	0	1.2984	0	0	0.0532949	0.121001	0.611664	0	0	0.536405	0
15539	ENSMUSG00000067001	Serpinb7	0.17015895	0.074586738	0.509427048	0.714494944	0.824768633	0.410734667	-0.056489356	0.613994174	0.856382782	0.929906946	0	0	0.274329889	1	NA	0.87733779	0.177463	0.074727	0	1.059406	0	0.04543	0	0	0	0	0	0	0.355982	0.965868	0	0.538426	0	0	0.422632	0.0451139	0.144832	0	0.37142	0.0369558	0	0	0	0	0	0	0.323659	0.799619	0.282665	0.161965	0.316805	0.579695
16291	ENSMUSG00000073198	Bnip3l-ps	0.076765333	-0.06245921	0.817545055	0.625820184	0.755220268	0	0	1.091628087	1	1	0	0.015511755	0.307152751	0.383346024	NA	0.877610134	0	0	0	0	0	0	0.74865	0	0	0.829174	0.429922	0	0	0	0	0	0	0	0	0	0.460592	0	0	0	0	0	0	0	0	0	0	0	0	0	0	0
13588	ENSMUSG00000052372	Il1rapl1	0	0	0.639701098	1	NA	0	0.083764407	0.833811862	0.785587032	0.87786428	0.026888327	-0.040950049	0.29159185	0.288727033	NA	0.87786428	0	0	0	0	0	0	0	0	0	0.0196155	0.00792931	0.00758235	0	0	0.0104676	0	0	0	0	0	0	0	0	0	0.0375239	0.00848018	0.0897072	0.00863661	0.00894822	0.00803385	0	0	0	0	0	0
17214	ENSMUSG00000080720	Gm16077	0.107038683	-0.113739136	0.740947109	0.516602129	NA	0.184236167	-0.080274211	0.922315704	0.785528553	0.87786428	0.071731633	-0.006505147	0.287660068	0.816601526	NA	0.87786428	0	0	0	0	0	0	0	0	0	0	0	0.190636	0.0275986	0.115817	0	0	0.468125	0	0	0	0.597918	0	0	0.0443141	0	0	0.419982	0	0.0104078	0	0.406315	0	0	0	0.572725	0.126377
20031	ENSMUSG00000099927	Gm8226	0.0232595	0.163089153	0.763763571	0.378473847	NA	0.037516833	-0.080326511	0.920891613	0.785587789	0.87786428	0.0258013	0.028456647	0.293869835	0.347729032	NA	0.87786428	0.645455	0	0	0	0.352631	0	0.284982	0	0.774444	0	0.279178	0	0.0259029	0	0	0	0	0	0	0	0	0	0.139557	0	0.143503	0	0	0.0113048	0	0	0	0	0.225101	0	0	0
19142	ENSMUSG00000092350	Vmn1r-ps62	0.1264275	-0.024332471	0.457662745	0.905302549	0.963558679	0.051571167	0.129968516	0.65132117	0.68165515	0.792394498	0.123683	-0.034966846	0.264968043	0.580234579	NA	0.877976589	0.318221	0.0887507	0	0.0838645	0.102165	0.107856	0.11351	0.118288	0	0.123238	0.0998528	0.0952752	0.0845145	0.0996859	0	0.0737787	0.12458	0	0	0.180498	0	0.229449	0.190308	0.15831	0	0.106799	0	0.217045	0.112438	0.305816	0	0.20356	0	0	0	0.105867
14043	ENSMUSG00000055109	Gm15155	0.053354833	-0.007597503	0.575366478	0.968742043	1	0.290587017	-0.150158098	0.715196125	0.638119226	0.756351062	0.296679333	0.007818151	0.271946488	0.87429603	NA	0.878175531	0	0	0.088933	0.0735797	0	0	0.384311	0.800279	0.378508	0	0.674671	0	0	0.675016	0	0	0	0.452728	0	0	0	0	0.320129	0	0.310376	0	0	1.4697	0	0	0.4680137	0.0893401	0.4087343	0.225018	0.552416	0
11151	ENSMUSG00000040856	Dlk1	0.013010317	0.020127846	0.540027486	0.919023744	0.973878818	0.0124879	0.135264796	0.702271137	0.670576951	0.783201019	0.28142075	-0.067068357	0.272516955	0.308750354	NA	0.878539918	0.0100793	0.016977	0.00969525	0.0240644	0	0	0.086780002	0.0451771	0.0106981	0.1542646	0.684211	0.1192618	0.0242624	0	0	0	0	0	0	0.0102493	0.010968	0.0219567	0.0180961	0.0167918	0.0887997	0.6907993	0.136876	0.1925789	0.3267444	0.2527262	0.0105045	0.0194793	0	0.0245309	0.010282	0.0101307
19907	ENSMUSG00000098411	Dlk1	0.013010317	0.020127846	0.540027486	0.919023744	0.973878818	0.0124879	0.135264796	0.702271137	0.670576951	0.783201019	0.28142075	-0.067068357	0.272516955	0.308750354	NA	0.878539918	0.0100793	0.016977	0.00969525	0.0240644	0	0	0.086780002	0.0451771	0.0106981	0.1542646	0.684211	0.1192618	0.0242624	0	0	0	0	0	0	0.0102493	0.010968	0.0219567	0.0180961	0.0167918	0.0887997	0.6907993	0.136876	0.1925789	0.3267444	0.2527262	0.0105045	0.0194793	0	0.0245309	0.010282	0.0101307
18882	ENSMUSG00000090602	Gm5611	0.090899833	-0.045975077	0.562480636	0.81544632	0.900691193	0.1173135	0.096132493	0.681751745	0.760422953	0.856762197	0.227582833	-0.035996931	0.273432795	0.504832825	NA	0.878726695	0	0.125034	0	0.112086	0.139376	0	0	0.162827	0	0	0.131687	0.495318	0.118894	0.210836	0.371349	0.10362	0	0	0.290143	0	0	0	0.255256	0	0	0	0.152859	0.771828	0	0.44081	0	0.275196	0	0	0.149145	0.27954
12256	ENSMUSG00000045515	Pou3f3	0.052037283	0.09543815	0.318995226	0.646285076	0.77286806	0.062522767	0.073139258	0.360780424	0.787228949	0.879144213	0.083651333	0.003785552	0.21646559	0.971888352	0.985156501	0.879056258	0.0557294	0.0503764	0.0824223	0.0273825	0.0617932	0.0764737	0.0939455	0.051022	0.0820397	0.106529	0.150233	0.095167	0.0863732	0.0403755	0.096818	0.0740451	0.0411781	0.0191238	0.0377427	0.0154939	0.0637065	0.029634	0.114905	0.0507416	0.110183	0.079973	0.0944954	0.0578036	0.0786944	0.0807586	0.113418	0.024333	0.0745246	0.0476804	0.019622	0.0955586
15799	ENSMUSG00000069302	Hist1h2ah	1.563536667	-0.036661481	0.630377637	0.844585722	0.920312515	0.522783333	0.10408176	0.828457205	0.737153032	0.837944533	0.61548	-0.026958475	0.287090323	0.450948288	NA	0.879128524	0	0	0	1.39669	3.41522	1.39734	0	0	0	0	0	1.30359	1.182	0	0	3.03912	0	0	0	0	5.87342	0	2.34348	1.16432	1.65825	2.03463	0	0	0	0	3.1367	0	0	0	0	0
104	ENSMUSG00000000690	Hoxb6	0	0	0.545094315	1	1	0	0.149037381	0.708160714	0.640527693	0.758445351	0.780968217	-0.325212769	0.587456149	0.002601422	NA	0.879222675	0	0	0	0	0	0	0.0457362	0	0.141687	0.0780948	0.0631377	0.2415	0	0	0	0	0.0788999	0	0	0	0	0	0	0	0.813286	0.877812	1.134531	0.0877473	1.068763	0.70367	0	0	0	0	0	0
17151	ENSMUSG00000079697	Gm5751	0.329773333	0.01088904	0.515737557	0.956574847	1	0.196719	-0.148777933	0.716199716	0.641078614	0.758996333	0.3005485	-0.037815524	0.277099101	0.455664962	NA	0.879498166	1.14298	0.431286	0	0	0	0.313003	0	0.342977	0.324435	0.357642	0	0	0	0.289292	0	0	0.361329	0	0	0	0.33262	0.882166	0	0.763854	0.266037	0	0.346379	0	0.897918	0.292957	0.530132	0	0.278214	0.371968	0	0
18059	ENSMUSG00000083013	Gm12978	0.416738667	-0.006649904	0.537262695	0.973206538	1	0.231562667	0.148481616	0.715053553	0.641719155	0.759602548	0.576842183	-0.057351061	0.287465975	0.251993543	NA	0.879801274	0.938375	0	0	1.54373	0.0646398	0	0	0	0.309847	0	0.46489	0.507673	0	0.000559689	1.7815	0	0	0.171063	0	0.602327	0.238853	0	0.570832	1.08842	0	0.570522	0.480674	0.0924141	1.88879	0.428653	0	0.518181	0	0	0.452725	0.41847
18726	ENSMUSG00000089803	Gm10171	0.660715704	0.093293201	0.71230851	0.599750303	0.733057002	1.71444891	0.051182505	0.899148746	0.863154453	0.934736972	2.661143881	0.002016668	0.285659268	0.946735984	0.973028783	0.880274252	2.52991	0	0.0453299	0	6.91375	0.562031	2.32E-06	14.2389	4.75585	0.296296	0	7.52E-06	0	0	0.000128258	0	0.146743	11.6024	0.0152617	3.94903	0	0	0	2.52E-06	0.000314186	0.24559	0.0149191	0	10.4596	5.24644	1.02559	3.32262	5.93831	0.000170348	0	3.11E-06
10806	ENSMUSG00000039878	Slc39a5	0.108142783	0.068142769	0.377533719	0.745227418	0.847129353	0.135323417	-0.061719317	0.44422345	0.833617652	0.913743468	0.022660983	0.066840533	0.27305647	0.306501938	NA	0.880436411	0.172159	0.108741	0.0827997	0.137011	0.125175	0.0440723	0.0927648	0	0.0456819	0.100715	0.0407129	0.0389314	0.138138	0.0407337	0	0.12059	0.203507	0.109279	0.0439634	0.218828	0.0936689	0.140636	0.115909	0.0358514	0	0	0.0487718	0	0.0459445	0.0412496	0.179421	0.0831788	0.0783477	0.209499	0.131716	0.129778
12781	ENSMUSG00000047992	Fam69c	0.01391845	-0.043009641	0.605241281	0.822255869	0.905202967	0	0.095910797	0.777332028	0.759339823	0.856031346	0.209702367	-0.036616027	0.279809665	0.440039311	NA	0.880617157	0.0385901	0	0	0	0	0	0	0.149518	0.162902	0.224468	0	0.0347049	0	0	0	0	0.0455442	0	0	0	0.0835107	0	0	0	0.133678	0.0388072	0.3673721	0.1828423	0.5355146	0	0	0	0	0	0	0
12758	ENSMUSG00000047884	Klk9	0	0	0.580506946	1	1	0.030151383	-0.146965789	0.759362606	0.644254088	0.76184034	0.106845667	0.053441917	0.28043731	0.32112694	NA	0.88092017	0	0	0	0	0	0	0.0632487	0.197561	0.124587	0.343348	0.22207	0.955589	0	0	0	0	0.0693775	0	0	0	0	0	0	0	0.102161	0.0593745	0	0.423289	0	0.0562495	0.0611663	0	0	0	0.119742	0
10829	ENSMUSG00000039958	Etfbkmt	4.099913209	0.008166482	0.192476756	0.960503141	1	3.610516479	0.108662864	0.208195939	0.564327193	0.692828448	4.943019577	-0.014766631	0.16135408	0.900408152	0.950706376	0.881178275	4.227537	4.03626	5.152294019	3.749296011	2.301205999	2.61301729	5.217938	6.040400371	5.405539019	5.692401	5.000063	5.12467023	3.461142796	2.480454	5.72328	3.16963549	2.436468	3.2184692	5.401032	4.884113	4.170285765	3.1870549	3.43869059	3.518303	4.141329399	4.590124383	5.540565379	3.600181	5.6758633	6.110054	4.0999534	4.852282392	3.9285406	2.014986794	3.383099691	3.384236
18172	ENSMUSG00000083382	Gm6433	0.020945667	0.134785015	0.713377012	0.473353646	NA	0	0.080688768	0.878565771	0.789523871	0.881207629	0.020214	0.038222966	0.295620149	0.262973625	NA	0.881207629	0.139009	0.248205	0.13601	0	0	0	0.307909	0.468275	0	0	0	0.370064	0	0	0.178493	0	0	0	0	0	0	0	0.125674	0	0.121284	0	0	0	0	0	0	0	0	0	0	0
8421	ENSMUSG00000032609	Klhdc8b	1.861009433	-0.112950306	0.26732504	0.568113588	0.70616027	1.891245985	0.040030021	0.291468898	0.867900872	0.937758114	2.910633005	0.00020805	0.195881326	0.998574172	0.999860765	0.881259716	1.6141157	0.97124815	0.8961504	2.4982746	0.3735647	2.2348016	4.00675	3.3051185	2.6860537	2.096944822	4.5694597	2.936505	1.5343777	3.59371395	1.2234569	1.0073118	0.818609	1.9223778	2.1378135	2.8106887	1.844962	1.7413942	1.378753	1.2524452	2.926055633	3.4342492	2.3748566	1.9960352	3.4939688	3.2386326	1.32241151	3.072062	2.4388154	1.971888	0.976234	1.566065
13418	ENSMUSG00000051329	Nup160	15.37019621	0.028003371	0.146710279	0.834755949	0.913324386	18.92290515	0.054197643	0.151831438	0.706647339	0.812802573	11.87544598	0.022317379	0.132501124	0.837479177	0.918156359	0.881427773	18.8236041	11.453322	9.25949	11.18478	19.385393	16.36536	18.07955031	10.0518416	16.9485784	10.3430206	10.908749	15.712722	16.773892	19.819141	18.567064	16.313476	15.861563	13.87772	12.48497438	10.9496395	17.4889184	17.051705	15.791434	18.454506	10.7285166	15.14282	10.6555203	10.38022	9.447699	14.8979	16.842029	14.789843	24.4795326	19.2197493	19.149089	19.057188
4666	ENSMUSG00000025359	Pmel	0.269055667	-0.137278689	0.336262114	0.515702287	0.658061451	0.278260667	-0.015254149	0.374656306	0.95584623	0.998234464	0.505852333	-0.00307117	0.21889842	0.976865467	0.988182344	0.881492753	0.349043	0.0979849	0.186524	0.0617292	0.112793	0.39713	0.376151	0.565708	0.370471	0.95291	0.550289	0.56129	0.280067	0.734093	0.0484297	0.0271656	0.275067	0.049235	0.277304	0.276057	0.253212	0.21121	0.208888	0.387663	0.438802	0.470815	0.703163	0.4795	0.4968	0.446034	0.565859	0.26233	0.141196	0.188777	0.3165	0.194902
10201	ENSMUSG00000038224	Serpinf2	0.00641009	0.004521827	0.642580824	0.980332373	NA	0.062314587	-0.082256256	0.817438351	0.790290281	0.881896517	0.033676459	0.011815628	0.282023551	0.746168411	NA	0.881896517	0	0	0.036381611	0	0	0	0.133618	0.084877456	0	0	0.090588844	0	0.182089683	0	0	0	0	0	0	0.038460539	0	0	0	0	0	0.125434	0	0	0.040375136	0.036249617	0.2978561	0	0	0	0	0.076031423
8069	ENSMUSG00000031990	Jam3	0.3770655	-0.100408121	0.277673664	0.616610747	0.747140952	0.44089815	-0.023296531	0.29839461	0.92400102	0.975731118	25.53252783	0.022269206	0.149024327	0.84656846	0.923701609	0.882191226	0.296172	0.292777	0.773265	0	0.140292	0.1915103	24.99899	33.978388	32.625706	27.73085	24.027644	33.05465	0.438997	0.410879	0.528349	0	0.256596	0.590848	0.277474	0.4026038	0.42602	0.40391	0.3189112	0.433474	25.534123	21.6585	26.414911	27.963656	25.070775	26.553202	0.26457	0.598293	0.510675	0.825933	0.1169728	0.3289451
12908	ENSMUSG00000048582	Gja3	0	0	0.538995043	1	1	0	0.145913006	0.698132946	0.64723145	0.764443539	0.283350933	0.113763863	0.285550369	0.131863277	NA	0.88222177	0	0	0	0	0	0	0.538434	0.622901	1.53199	0.454675	0.525133	1.40603	0	0.0525401	0	0	0	0	0	0	0	0	0	0	0.386532	0.561615	0	0.343185	0.355568	0.0532056	0	0	0	0	0	0
19524	ENSMUSG00000096024	Gm17174	0.089505183	-0.085014525	0.402994635	0.685686294	0.803366682	0.112337467	-0.036624409	0.462880522	0.901880963	0.961083054	0.016080117	0.103218441	0.29243537	0.128758558	NA	0.882224868	0.0666169	0.130665	0.132902	0.0533374	0	0	0.0358254	0.109725	0.0345585	0.0763139	0.0616926	0.0295026	0.026548	0.0825327	0.0975056	0.141873	0.117359	0.0899632	0.101056	0.167659	0.0711774	0	0.0882867	0.108852	0.028775	0.0329823	0	0	0.0347234	0	0.139469	0.0323323	0.0593604	0.0809607	0.0672374	0.294665
18767	ENSMUSG00000089988	Gm16238	0.328416333	-0.067731303	0.478513365	0.741527154	0.84403531	0.319813167	0.061471501	0.582357321	0.843159764	0.92056102	0.395900167	-0.02759642	0.262848276	0.667047376	NA	0.882298165	0.398449	0	0.193768	0.795581	0	0	0.216116	0.89956	0	0	0.233761	0.533612	0	0.960811	0.754465	0	0.234713	0	0	0.203084	0.218391	0.217787	0.178846	1.15239	0.174077	0.200558	0.895632	0.204882	0.638036	0.262216	0.485636	0.577103	0	0.244883	0.411832	0.199425
18817	ENSMUSG00000090159	Gm8580	0	0	0.670554907	1	NA	0	0.080083217	0.88073688	0.790822126	0.88243448	0.106575333	0.042993229	0.299297253	0.211418028	NA	0.88243448	0	0	0	0	0	0	0.940904	0	1.52936	0.551565	0.63356	1.98066	0	0	0	0.204863	0	0	0	0	0	0	0	0	0	0	0.32844	0	0.311012	0	0	0	0	0	0	0
6230	ENSMUSG00000028444	Cntfr	0	0.081732764	0.522900132	0.688099579	0.804969095	0	0	0.637033555	1	1	0.661456333	0.035234865	0.23612877	0.707121783	0.842362437	0.882443844	0	0.0365198	0	0	0	0	0.897546	0.729844	0.644361	0.963998	1.43568	0.470694	0	0	0	0	0	0	0	0	0	0	0	0	1.14822	0.921251	0.44225	0.223392	0.277742	0.955883	0	0	0	0	0	0
14227	ENSMUSG00000056290	Ms4a4b	1.672723133	0.026148884	0.282931031	0.896567039	0.957268861	1.149916022	-0.012396241	0.323518392	0.96138622	1	0.496291333	0.075095093	0.218257632	0.492718123	0.691247879	0.882838913	1.709842	1.734723	1.470755	0.902661	1.889649	1.7210169	0.568768	0.276818	0.781238	0.754297	0.734352	0.802295	0.7196905	0.930049	1.974457	1.635651	0.62193	0.133125	1.6141388	2.041061	1.747804	0.734038	1.712039	2.187258	0.884146	0.560101	0.473204	0.1481371	0.2101109	0.702049	1.0763877	1.098334432	0.779128	0.874167	1.062454	2.009025
19664	ENSMUSG00000097100	9230104M06Rik	0.00910515	0.429873155	0.882191292	0.100369114	NA	0.034021933	0.082801277	0.755809892	0.791502115	0.882931228	0.032933117	-0.045340102	0.289817481	0.283625665	NA	0.882931228	0	0.151503	0.0918548	0	0	0.196417	0	0	0	0	0	0	0.040142	0.0917741	0	0	0.0557318	0.0584944	0	0	0.0546309	0	0	0	0	0	0	0	0.150981	0.0466177	0.0997114	0.0462915	0	0.0581287	0	0
13664	ENSMUSG00000052748	Swt1	12.8104319	0.016405425	0.145093518	0.901850368	0.961334237	14.36657969	-0.017498766	0.150250161	0.902382629	0.961424607	13.7438176	0.065871151	0.130257667	0.541113481	0.729810014	0.884189619	14.961771	9.038308	13.036927	12.391171	8.6047101	12.545075	20.947206	13.828758	18.966628	16.460647	15.4849043	13.632357	10.759893	9.12533	15.73518	11.442918	13.268553	12.13139	11.451872	16.872896	13.72825043	13.483528	9.834622	11.491423	13.3251436	13.141701	12.857491	13.044092	16.334125	13.760353	15.7231	8.74808605	13.51134709	20.655176	15.015921	12.545848
9084	ENSMUSG00000034773	BC030867	3.783704745	-0.001228152	0.155112197	0.993022044	1	6.398796833	0.006145313	0.154746602	0.966536267	1	2.363757222	-0.086373438	0.143531843	0.446353662	0.652977847	0.884325949	2.939827	2.92073	2.920335	3.567471	4.182163	3.95187	2.569488	2.188896	2.886021	2.245001	2.59467	1.975821	5.98851	6.06738	7.36831	3.668823	3.92107	5.985163	3.21041	2.591412	4.57695247	5.032855	4.147069	3.14353	2.053181	2.520394	2.069468	2.317282329	2.313848	2.90837	6.97429	5.117495	6.768365	6.24884	5.864587	7.419204
6811	ENSMUSG00000029458	Brap	33.03864692	-0.00684672	0.202583354	0.967989507	1	45.45322205	0.091710155	0.216414157	0.637160564	0.755505221	36.95626562	-0.029843424	0.169309624	0.802040743	0.89845972	0.88465498	33.9439815	13.54995	15.9175006	33.72012112	46.008781	37.949424	51.85203001	21.043251	21.8696038	44.4993559	47.70951402	53.608016	44.794889	53.644055	36.694464	40.66189895	57.208274	23.478502	26.031259	40.286618	39.560549	36.713703	28.76147549	26.878277	23.821154	35.6874948	36.339082	34.13674593	49.908674	41.844443	48.121542	53.85388774	52.128919	26.41323905	41.86489551	50.33684903
15296	ENSMUSG00000063696	Gm8730	0.166551167	-0.078396797	0.444072169	0.706275313	0.81781534	0.156425	-0.043275096	0.552639799	0.888339173	0.951665472	0.2137225	0.062420832	0.258119408	0.419384028	NA	0.884740406	0	0.392161	0.109372	0	0.107732	0.169879	0.4783	0.15781	0.50028	0.251496	0.406036	0.252075	0.0919801	0.212971	0	0	0	0.29143	0.113736	0.223176	0.483386	0	0	0.179009	0.109503	0.297971	0	0.125217	0.297825	0.451819	0.131635	0.330177	0.115217	0.136575	0.115926	0.10902
2504	ENSMUSG00000020679	Hnf1b	0	0.075106912	0.680005747	0.67960527	0.798322012	0.115872617	-0.03181165	0.825460973	0.917197217	0.971200054	0	0.004798682	0.283969373	0.883367742	NA	0.884761033	0	0	0.0661789	0	0	0	0	0	0	0	0	0.0311165	0	0.0976711	0	0.385534	0	0	0	0	0	0	0	0	0	0	0	0	0	0	0.0717025	0.0332409	0.0313103	0.418614	0.140368	0
17381	ENSMUSG00000081170	Gm12922	0.066279667	0.006233711	0.575136157	0.974352537	1	0.186292833	-0.142572656	0.718050385	0.654496033	0.770048976	0.144860167	-0.021457949	0.275843561	0.646505544	NA	0.885024488	0	0	0	0.234051	0	0.195462	0	0	0	0	0.375043	0.198062	0	0.188311	0	0.163386	0.227105	0	0	0	0	0.223687	0	0.173991	0	0	0.420233	0	0	0.448928	0.212217	0	0.173777	0.538306	0.193457	0
9186	ENSMUSG00000035086	Becn1	146.5935056	-0.012499937	0.077213754	0.868256149	0.9368449	141.9862642	0.000720591	0.07821701	0.992545303	1	105.1503446	-0.044547783	0.075234003	0.530009984	0.721626379	0.886157093	155.117025	119.720967	137.408854	106.23569	148.439403	124.58106	113.213578	101.6713347	139.172687	107.049133	102.549004	121.6758426	141.230514	135.36985	106.25772	120.07823	125.486089	100.70485	144.056802	153.458	152.63326	151.49319	129.985265	147.9345163	107.990226	105.112155	101.840251	103.448765	113.990872	98.51979878	141.520762	120.57336	139.074922	163.90887	140.404488	146.435183
5467	ENSMUSG00000026940	Ccdc183	0.059395783	0.014560716	0.424900961	0.943744524	0.990961004	0.045517817	-0.134229519	0.572508635	0.667931961	0.781368677	0.058013267	0.071022013	0.259934032	0.362221457	NA	0.886164841	0.0542872	0.0457192	0	0.0648056	0.0263144	0.138974	0.0292517	0.0609129	0.354707	0.0635175	0.128381	0.0491052	0	0.0256893	0	0.0725369	0.0641723	0	0.0277261	0.0777015	0.0295368	0.0832286	0.0929614	0.0452203	0.0708724	0.0498434	0.0615172	0.139832	0	0.0260146	0.0513475	0	0.1390985	0	0.0553789	0.027282
8880	ENSMUSG00000034164	Emid1	0	0	0.495415591	1	1	0	0	0.615831962	1	1	2.855178841	0.088287684	0.198460157	0.453098691	0.659297181	0.886432394	0	0	0	0	0	0	4.689912	4.121806	3.069697	2.586136962	5.814766	2.612467	0	0	0	0	0	0	0	0	0	0	0	0	2.99216	4.000642	2.025849	2.657143056	1.732731	3.722547989	0	0	0	0	0	0
16647	ENSMUSG00000075031	Hist1h2bb	0	0	0.59007998	1	1	0.6097855	-0.14105913	0.715506888	0.657810997	0.77323097	0.663870667	0.02405477	0.273616119	0.631883798	NA	0.886615485	0	0	0	0	0	0	2.23006	1.90272	0.547834	0.672693	0	0.950438	1.09918	0	0	0.564771	0	0	0	0	0	0	0	0	2.12654	0.732133	0	0	0.701148	0.423403	0.762113	1.08661	0	0	1.80999	0
4927	ENSMUSG00000025963	Mdh1b	0	0.065662409	0.57144283	0.739761238	0.842601517	0.008376667	-0.056175875	0.713379974	0.857639322	0.930753861	0.12474495	-0.008061817	0.265870585	0.888707804	NA	0.886677689	0	0	0	0	0	0.0504512	0.159287	0.110565	0	0.0576463	0.279633	0.133699	0	0	0	0	0	0	0	0	0	0	0	0	0.171524	0.0996867	0.223324	0.101526	0.105189	0.04722	0	0	0	0	0.05026	0
2651	ENSMUSG00000020911	Krt19	0.043532	-0.001564175	0.502190137	0.993791119	1	0.032739	-0.140545908	0.641970492	0.657753033	0.773214089	4.820296817	0.029415137	0.217785296	0.78361675	0.88783374	0.887015943	0.120015	0.0458022	0	0	0	0	8.624658	5.13354	4.58577	8.56565	7.20237	1.302706	0	0	0	0	0	0	0	0	0.261192	0	0	0	7.72957	4.492293	3.204708903	5.564383	5.51534	2.415486	0	0	0.196434	0	0	0
17085	ENSMUSG00000079451	Tmprss11g	0.0338106	0.095671285	0.438967028	0.648025129	0.774167374	0.051291317	0.007445565	0.497207269	0.980338491	1	0.042828717	0.015279332	0.251588802	0.841160269	NA	0.887083687	0.0280064	0.0707587	0.0541913	0.0222886	0.0271508	0.0286783	0	0.0633073	0.0595763	0.0657051	0.106188	0.0253331	0.0449438	0	0.034973	0.0588519	0.0993183	0.0355545	0.0286075	0.0569575	0.0612819	0.0308757	0.025141	0	0.048878	0.0283328	0.095209	0.0577109	0	0.0268416	0.0875634	0.0271955	0.0509817	0	0.0857088	0.0562985
3963	ENSMUSG00000023999	Kif6	0	0	0.503197527	1	1	0	0	0.626805907	1	1	0.94375385	-0.076206441	0.230479402	0.456723313	0.662107511	0.88736917	0	0	0	0	0	0	0.5834123	0.91027	1.008104	1.209233	0.863323	0.4172941	0	0	0	0	0	0	0	0	0	0	0	0	0.706069	0.7778432	1.342028	1.290055	0.6566199	0.889908	0	0	0	0	0	0
3177	ENSMUSG00000021943	Gdf10	0	0	0.541059794	1	1	0	0	0.680414233	1	1	0.526946433	-0.053215965	0.261593419	0.456917834	0.662147769	0.88738259	0	0	0	0	0	0	0.314709	0.436894	0.413275	0.151858	0.583175	0.264153	0	0	0	0	0	0	0	0	0	0	0	0	0.112962	0.328258	0.735381	0.0668626	0.207825	1.71039	0	0	0	0	0	0
13705	ENSMUSG00000052981	Ube2ql1	0	0	0.503858811	1	1	0.011258567	-0.196591943	0.659761477	0.54207303	0.671573285	1.1633065	-0.002145229	0.222291314	0.983483985	0.99184277	0.887805352	0	0	0	0	0	0	1.75729	1.45696	0.737174	1.3426	1.9424	0.518981	0	0	0	0	0	0	0	0	0	0	0	0	0.394228	0.672081	1.74517	1.43118	1.57953	1.15765	0	0	0	0.0367469	0.0308045	0
16470	ENSMUSG00000074250	Gm10653	0.2926864	-0.064223196	0.370928212	0.759295536	0.857661789	0.2404441	-0.059610075	0.454746282	0.840310018	0.91807144	0.1752756	0.064557343	0.248281041	0.45702572	NA	0.887866615	0.263602	0.1435544	0.292058	0.104572	0.1773556	0.34763	0.38713	0.277414	0	0.448852	0.167997	0.370964	0.276408	0.250345	0.1431202	0.239804	0.1032798	0	0.1784878	0.358762	0.1140606	0.18654	0.492274	0.425994	0.1571692	0.270742	0.1196328	0.0880656	0	0.416044	0.2681352	0.51605	0.1740546	0.20622	0.0901118	0.188093
12392	ENSMUSG00000046191	Pcdhb20	0.010463817	-0.072737857	0.497502409	0.722120756	0.829753001	0.003589567	-0.075839172	0.61435951	0.808409513	0.896466093	1.41233	0.018414593	0.162526682	0.876190869	0.938471505	0.888230199	0	0	0	0.0354759	0	0	1.40859	1.58004	1.76377	1.46658	1.74789	1.79661	0	0	0	0	0	0	0.0227668	0	0	0	0.0400161	0	1.80228	1.12497	1.20201	1.76622	1.05592	1.52258	0	0.0215374	0	0	0	0
3140	ENSMUSG00000021872	Rnase10	0.063385983	0.016291116	0.411986709	0.937289004	0.986200153	0.011489183	-0.076964225	0.618449568	0.805749427	0.894867826	1.84980355	-0.058807678	0.191792822	0.618703269	0.783814879	0.888294286	0.113297	0.143123	0.05449	0.0450829	0	0	1.12796	1.716186	1.984155	1.657004	1.93066	2.767017	0	0	0	0	0	0	0.0578641	0.0576038	0.123286	0	0	0.141562	1.92283	1.3773147	2.246749	2.1041446	1.330375	2.117408	0	0	0	0.0689351	0	0
15129	ENSMUSG00000062518	Zfp534	0	0	0.589357084	1	1	0.012230683	-0.138616247	0.770517079	0.661983372	0.776745261	0.076511867	-0.009002329	0.271423592	0.857789881	NA	0.888372631	0	0	0	0	0	0	0	0.0764591	0.0640849	0.151024	0.160719	0	0	0	0	0	0.0451379	0	0	0	0	0	0	0	0.0927206	0	0.136305	0.071945	0.0551726	0.102928	0	0	0	0	0.0450389	0.0283452
14822	ENSMUSG00000060371	Caln1	0.025565433	0.064036109	0.504047893	0.752879945	0.852830901	0.018591183	-0.059665681	0.662803267	0.849037037	0.924303136	0.100336	-0.022914113	0.25684762	0.745834155	NA	0.888567018	0.0785414	0.0330727	0.0377744	0	0.038071	0	0.0423206	0.26575415	0.125044	0.0459477	0.0371476	0.0355221	0	0	0.0490392	0	0.0464214	0	0.0401135	0	0	0.0427735	0.0705056	0	0.102536	0.158913	0	0.0976084	0.167684	0.0752746	0	0	0.0714867	0	0.0400604	0
12516	ENSMUSG00000046774	8030474K03Rik	0.090453733	-0.050829104	0.635343351	0.786193839	0.878522468	0.03783755	0.072871407	0.830100237	0.812670226	0.89905988	0.029675667	-0.008918567	0.28312214	0.795774798	NA	0.888791174	0	0	0	0.277897	0	0.0441484	0	0	0.0934037	0	0	0	0	0	0	0.308206	0	0	0.132118	0	0.0469153	0	0.0375151	0.326174	0	0.178054	0	0	0	0	0.0871073	0	0	0	0.139918	0
5604	ENSMUSG00000027249	F2	0.064646499	0.07139513	0.400126183	0.733128641	0.838235855	0.094211508	-0.048504981	0.47325556	0.871097274	0.939998951	0.070144943	-0.055242465	0.255292643	0.48051873	NA	0.889117403	0.0532863	0.1165538	0.0556025	0.0605375	0.140185	0	0.0272093	0.0566718	0.073211253	0	0.104946	0.0456827	0.033949084	0.040043283	0.0637522	0.0940729	0.0598735	0.10439	0.025832	0.0682473	0.046040623	0.0275301	0.12870053	0.091528441	0.0219923	0.102161	0.076564946	0.130779213	0.0893722	0	0.026379	0.0488571	0.045981	0.267439313	0.0258313	0.150781335
8035	ENSMUSG00000031937	Vstm5	0.006333817	-0.071167297	0.504531289	0.727104168	0.833387243	0	0	0.616137249	1	1	6.112815	-0.045664154	0.194630117	0.696939746	0.835668149	0.889685131	0	0	0	0	0	0	5.65713	7.69517	5.21224	7.03356	9.73105	2.2593	0	0	0	0	0	0	0	0	0	0	0.0380029	0	4.78987	5.95303	7.19584	8.50543	5.24219	4.99053	0	0	0	0	0	0
12930	ENSMUSG00000048728	Zfp454	0	0	0.501516808	1	1	0	0	0.624435145	1	1	1.361264782	-0.078247395	0.223366092	0.464490127	0.669589628	0.889863209	0	0	0	0	0	0	1.185903016	0.632054012	2.163316536	1.244648945	1.037493009	1.0034372	0	0	0	0	0	0	0	0	0	0	0	0	1.304036365	1.391631381	0.8340332	0.7583245	1.377758239	2.501805008	0	0	0	0	0	0
5882	ENSMUSG00000027790	Sis	0.104311033	-0.337333682	0.684922562	0.169531643	NA	0.115842183	-0.079234578	0.613872201	0.800076424	0.889960809	0.04852075	-0.054990363	0.28244476	0.298281537	NA	0.889960809	0.0987906	0	0	0.071998	0	0	0	0.0887398	0	0	0	0	0.111228	0	0	0.111109	0	0.219271	0.244984	0.101331	0	0	0.213595	0.0659562	0.0690693	0.0801537	0.0661671	0	0	0.0757344	0	0.0768432	0.0876208	0.289419	0.0822201	0.15895
9776	ENSMUSG00000037016	Frem2	0	0	0.523270675	1	1	0	0	0.655166793	1	1	0.1706495	-0.061235255	0.250762683	0.465473501	0.670203277	0.890067759	0	0	0	0	0	0	0.0863656	0.0899227	0.0850614	0.252452	0.274078	0.00557628	0	0	0	0	0	0	0	0	0	0	0	0	0.134135	0.19957	0.195601	0.23501	0.111873	0.147708	0	0	0	0	0	0
16046	ENSMUSG00000071181	3830408C21Rik	0.022735317	0.068386103	0.528645963	0.734824871	0.839329845	0.036025317	-0.049745453	0.645329755	0.873673693	0.941610655	0.207757167	-0.036725967	0.257282185	0.611832642	NA	0.89047025	0	0	0	0.118253	0	0.0507181	0.106753	0.33345	0.0525705	0.115903	0.140556	0.268812	0	0.0468761	0	0	0.117097	0	0	0	0.0538968	0	0	0.0825151	0.0862156	0.0501071	0.0561263	0.510314	0.211491	0.332289	0	0	0.045081	0.120545	0.0505259	0
18994	ENSMUSG00000091421	Gm4202	0.19393	-0.067668042	0.683868305	0.706623013	0.818050168	0.165258667	-0.035880075	0.873055771	0.904903168	0.96335762	0.418648167	0.007187215	0.283907171	0.828156873	NA	0.890703894	0	0	0.556663	0	0	0	0	0	0	1.06967	2.02826	0.875383	0	0	0	0.726779	0	0	0	0	0	1.16358	0	0	0	0	0.903295	0.78805	0	0.820544	0.991552	0	0	0	0	0
6148	ENSMUSG00000028287	1700009N14Rik	0	0	0.554766876	1	1	0	0.136265741	0.719074586	0.668314457	0.781588094	0.094397717	0.07443459	0.282601531	0.22424915	NA	0.890794047	0	0	0	0	0	0	0.076209	0.396739	0.375291	0.496444	0.200681	0.1919	0	0	0	0.0495342	0	0	0	0	0	0	0	0	0.123095	0.071541	0.080135	0.0728607	0.150979	0.0677756	0	0	0	0	0	0
16748	ENSMUSG00000076498	Trbc2	0	0	0.492450204	1	1	0	0	0.61165178	1	1	10.15524667	-0.086545904	0.178077679	0.470853605	0.674800843	0.891600281	0	0	0	0	0	0	8.18513	12.4425	8.22275	11.7304	7.7594	11.8168	0	0	0	0	0	0	0	0	0	0	0	0	14.543	6.91539	10.6724	9.2341	10.5402	9.02639	0	0	0	0	0	0
11780	ENSMUSG00000043110	Lrrn4	0.025411433	-0.072945117	0.515645996	0.719736162	0.828184058	0.0201751	0.041728989	0.634133597	0.893744717	0.955209647	0.02167655	-0.082506447	0.298938574	0.136636003	NA	0.891696852	0.0425991	0	0	0	0.0412977	0.0218105	0	0.0238991	0	0	0	0	0.0512712	0.0403166	0.0265978	0	0	0	0.0435133	0.0216588	0.0463549	0.0231994	0	0.0177422	0	0	0.0241362	0.0219452	0.022737	0.0612409	0	0.0411635	0.0581592	0	0.0217279	0
11663	ENSMUSG00000042638	Gucy2c	0.016310567	0.054045049	0.525389447	0.78804187	0.880064958	0.013163967	0.071946589	0.676715747	0.81879175	0.903524213	0.051560333	-0.092129556	0.302162232	0.115465744	NA	0.891794585	0.0204392	0	0.0196604	0	0.0594443	0.0209295	0.0440886	0	0	0	0	0.0370093	0.016404	0	0.0765702	0	0	0	0.0208778	0.0415896	0	0	0.0183668	0.0170292	0.0889887	0.0827487	0.115806	0	0.0218186	0	0	0.039659	0.0186377	0	0	0.0206871
14979	ENSMUSG00000061540	Orm2	0.180613333	-0.03947907	0.523946436	0.843702173	0.919489332	0.135278833	-0.092218587	0.688585717	0.769756868	0.864477425	0.0497015	0.011114856	0.274716755	0.809414781	NA	0.891983378	0.438804	0	0	0	0.378132	0.133135	0.280227	0.175061	0	0	0	0	0.125187	0	0.162357	0.109285	0.215167	0	0	0.475819	0.282958	0	0	0.324903	0.150877	0	0.147332	0	0	0	0	0.376904	0.118338	0.316431	0	0
7242	ENSMUSG00000030353	Tead4	0	0	0.503546911	1	1	0.007897417	-0.155859607	0.644742784	0.624537845	0.74478343	1.281632575	-0.017400135	0.223108079	0.866196718	0.933033655	0.892605695	0	0	0	0	0	0	1.46911	2.570695	0.97383	0.487298	1.8873156	0.8486299	0	0	0	0	0	0	0	0	0	0	0	0	1.531506	1.81864	1.424918	0.945909448	0.932991	1.035831	0	0	0.0473845	0	0	0
7978	ENSMUSG00000031842	Pde4c	0.18103345	0.036071909	0.317699946	0.861472777	0.932019446	0.166315217	-0.030973606	0.375873257	0.910625091	0.966779305	0.134809317	0.051621323	0.227779704	0.611980943	0.77916436	0.89265437	0.279199	0.1851151	0.119674	0.284669	0.157038	0.0281335	0.210171	0.0345354	0.171096	0.215817	0.157186	0.369419	0.0486799	0.206602	0.186785	0.188198	0.144341	0.0425707	0.199688	0.15879	0.0906027	0.329376	0.168516	0.139228	0.163208	0.174341	0.188972	0.0923493	0.0314916	0.158494	0.23235	0.0919083	0.212096	0.10241	0.19685	0.162277
11844	ENSMUSG00000043468	Adam30	0.042426767	-0.253390143	0.792894311	0.23137624	NA	0.0636062	-0.076860065	0.823977068	0.803157765	0.892851461	0	0.005181121	0.28313763	0.878485176	NA	0.892851461	0	0	0	0	0	0	0	0	0	0	0	0.0313179	0.138904	0	0	0	0.0818545	0	0.141463	0	0.0376754	0.0754222	0	0	0	0	0	0	0	0	0.144333	0.0334561	0	0.168529	0.0353191	0
10	ENSMUSG00000000093	Tbx2	0	0.084582262	0.522385289	0.678314567	0.797436331	0.00379575	-0.070196759	0.639519541	0.822770468	0.906054072	0.351488667	-0.005494119	0.233176185	0.953894766	0.976279881	0.893256762	0	0	0.0210201	0	0	0	0.612296	0.122599	0.185554	0.409092	0.578796	0.415102	0	0	0	0	0	0	0	0	0	0	0	0	0.171173	0.176859	0.396209	0.360243	0.606516	0.397932	0.0227745	0	0	0	0	0
2310	ENSMUSG00000020329	Polrmt	13.59060307	0.069288426	0.141556917	0.59492383	0.729051798	16.1415104	-0.002343028	0.145716849	0.986531014	1	9.90884536	-0.012989291	0.128933918	0.903486869	0.952074442	0.893708747	15.85612302	13.189066	7.644322932	11.70649371	16.177071	14.290787	11.537819	12.250324	11.37567451	7.086018942	8.648844	15.0565528	11.15334963	12.555327	14.20426913	13.15584927	18.0445945	13.97041576	14.2275134	11.094129	15.181993	13.124482	12.817318	15.098183	11.758935	8.9603318	7.751961	10.209104	8.0423251	12.73041526	19.09222701	13.813296	14.13012501	16.572135	17.8513485	15.3899309
14699	ENSMUSG00000059540	Tcea2	2.373380014	0.042930669	0.266357392	0.827538906	0.908558626	2.235978827	-0.045876723	0.301213771	0.851838489	0.926195547	5.500824945	0.042480746	0.197246838	0.715377318	0.846774308	0.893842827	2.661527	1.107976	2.558348	1.795456	2.416043434	3.15941	6.07601	6.770094015	5.530979	6.855028667	7.4045353	7.623465	1.543019	1.964114806	0.331623566	1.517782	0.60698289	4.422143	1.7208158	2.1794927	1.865244	3.331813623	3.26766596	1.875248	5.869987	4.509817114	5.275209	4.823020558	4.474849	8.052067	1.9349551	0.921567	1.138720005	1.944287	3.381828681	4.094515177
7581	ENSMUSG00000031099	Smarca1	0	0	0.490509101	1	1	0	0	0.60891577	1	1	8.200808987	0.080719982	0.146130642	0.480125973	0.682029779	0.894009926	0	0	0	0	0	0	9.021500002	11.56709151	9.798606619	13.3562	7.05562	9.67505	0	0	0	0	0	0	0	0	0	0	0	0	6.071627	7.066635	9.864518	7.691125	8.01106	10.49988892	0	0	0	0	0	0
9039	ENSMUSG00000034639	Setmar	1.949151	-0.014701004	0.254779643	0.939420074	0.987583501	2.007744833	-0.124551204	0.284971499	0.599620743	0.723141638	2.418707	-0.007988901	0.19568477	0.945325649	0.971846509	0.894190549	1.69601	2.03936	0.866672	2.53077	0.924858	2.38795	2.7987	2.25981	2.840907	3.03857	3.05822	1.998619	2.76422	1.25401	2.31643	1.44785	1.12772	0.0672843	2.86929	1.13177	1.669917	1.21228	2.274529	2.53712	2.02964	2.03748	3.451462	2.12967	1.86704	2.99695	2.030864	1.386572	1.73663	2.243577	2.10857	2.540256
19729	ENSMUSG00000097711	Gm5523	0.128278167	0.015276201	0.432017344	0.940870655	0.988556221	0.119613033	0.122475702	0.540659001	0.692287028	0.800386352	0.185775833	0.039270679	0.251248687	0.62096384	NA	0.894471287	0.0991801	0.338455	0.0974611	0.0792174	0.0967354	0	0.214164	0.112309	0.314967	0.229776	0.467712	0.26567	0.179346	0.28566	0.252238	0	0.118107	0	0	0.101913	0.108957	0.217381	0.177184	0.164234	0.174022	0.300266	0.22502	0.203817	0.21153	0	0.103896	0	0.0909252	0.2444	0	0.278457
20146	ENSMUSG00000101152	Gm28305	0.213912117	0.065983777	0.646457043	0.724444327	NA	0.3833765	-0.075999652	0.823115771	0.805329721	0.894513745	0.106833	-0.001879058	0.281906719	0.95759682	NA	0.894513745	0.225487	0.90805	0	0.176842	1.34538	0	0.88585	0	0	0	0	0	0	1.31479	0	0.0899685	0	0	0	0.869352	0	0	0.380244	0.0338767	0	0	0.060284	0.344036	0	0.236678	1.33118	0	0.324923	0	0	0.644156
6421	ENSMUSG00000028786	Tmem54	0	0	0.644826322	1	1	0.030572667	0.129133039	0.850436433	0.677580917	0.789042711	0.452303133	-0.046446081	0.295265753	0.231661488	NA	0.894521355	0	0	0	0	0	0	0.102288	0	0.100743	0.101064	0.17957	0	0	0	0	0.369413	0	0	0	0	0	0	0	0	0	0	1.79288	0.266988	0.562982	0.0909688	0	0.183436	0	0	0	0
19822	ENSMUSG00000098091	Gm16470	0.321684	-0.072639979	0.391964155	0.729003108	0.834563798	0.214492833	-0.040700475	0.497710959	0.892939146	0.954574986	0.430936333	-0.018324348	0.241576098	0.833982856	NA	0.894569392	0.780811	0	0.334214	0.180588	0.220391	0	0.363469	0.50386	0.352807	0.516326	0.350766	0.298512	0	0.10881	0.285799	0.24066	0.136777	0.292246	0.116508	0.589098	0.130652	0.467308	0.203968	0.42257	0.639138	0.398322	0.466048	0.123545	0.503457	0.455108	0	0.404384	0.205654	0.560244	0.116675	0
14714	ENSMUSG00000059658	Gm16379	0.335709333	-0.061994316	0.54473052	0.756548873	0.855613532	0.661259	-0.052977697	0.626831085	0.865375284	0.935998774	1.4727245	-0.042334489	0.264162945	0.521089277	NA	0.895806153	0	0	0.628252	0	0.609897	0	2.69822	0.720364	0	2.86717	0	0	0.497083	0	0	0.89673	0	0.79748	0	0.649916	0	1.36434	0	0	1.09869	0.632803	0.683284	2.54865	1.31201	2.56091	0	0.60381	0.560925	1.52454	0.651235	0.627044
6946	ENSMUSG00000029695	Aass	0.003199483	-0.025550573	0.671174382	0.885915229	NA	0	0.072863772	0.877166326	0.809257306	0.896825204	0.1168624	-0.055135214	0.311434731	0.119224927	NA	0.896825204	0	0	0	0	0	0	0	0	0.0226983	0.025022	0	0	0	0.020239	0	0	0	0	0	0	0	0	0.0191969	0	0	0.3540281	0	0.0881349	0.0913142	0.1676972	0	0	0	0	0	0
16025	ENSMUSG00000071041	Impdh2-ps	0	0	0.801703357	1	1	0.079147167	0.097549004	1.09799379	0.684161186	0.793895603	0.077258167	-0.002008901	0.297131855	0.910098271	NA	0.896947801	0	0	0	0	0	0	0	0	0	0	0	0.340241	0	0.429202	0	0.355829	0	0.948292	0	0	0	0	0	0	0	0.463549	0	0	0	0	0	0.474883	0	0	0	0
12399	ENSMUSG00000046215	Rprml	0	0	0.600793811	1	1	0.028015833	-0.128206601	0.786118827	0.684342762	0.793997003	0.313407783	-0.016107738	0.274098059	0.735934736	NA	0.896998501	0	0	0	0	0	0	0.0995134	0	0.392042	0.216085	0.174699	0.584691	0	0	0	0	0	0	0	0	0	0	0	0	0.0803687	0.467089	0.523199	0.190282	0	0.619508	0	0	0.168095	0	0	0
16522	ENSMUSG00000074500	Zfp558	0.845191517	0.007801822	0.290828519	0.969297539	1	0.687935483	-0.112365553	0.337927978	0.668475015	0.78172431	1.319455583	-0.025092266	0.209049093	0.822250208	0.909414326	0.897046212	1.524481	0.5425217	0.0479599	0.5541073	0.968059	1.1075549	0.965688	1.691719	1.076867	0.849651	2.051609	1.626458	0.7873511	0.4477751	0.5225321	0.359375	1.070088	0	0.5869124	0.791974	0.501044	0.464218	1.389686	1.3373147	1.246708	1.52405	1.6821956	1.208309	1.191944	1.0635269	0.847768	0.837892	0.4105456	0.801341	0.784053	0.4460133
14226	ENSMUSG00000056271	Lman1l	0.008059617	-0.074681777	0.502930183	0.714753455	0.824925333	0	0	0.612776254	1	1	2.206518333	0.037453436	0.185511328	0.752517039	0.869331034	0.898085456	0	0	0	0	0	0	2.049209	2.84918	3.1516	3.450274	2.664967	1.685077	0	0	0	0	0	0	0	0	0	0	0	0.0483577	2.75531	2.37588	1.91005	1.702792	2.59375	1.901328	0	0	0	0	0	0
875	ENSMUSG00000005897	Nr2c1	5.455500333	-0.026534374	0.127998556	0.82451064	0.906683334	7.536723	0.011449604	0.129083887	0.926573301	0.977100639	8.015890167	0.043846466	0.114962326	0.659642055	0.81144778	0.898410585	6.31181	4.185528	4.061664	4.37726	4.91282	5.563568	8.0927	8.795233	10.596077	8.698292	10.921574	9.094667	5.77707	6.387469	7.44194	4.857331	7.389817	7.26891	3.937612	4.222093	4.439853	6.75506	6.90587	6.472514	8.813574	7.790691	9.103032	8.44878	6.86736	7.071904	7.94814	5.607506	7.559483	8.70113	7.752889	7.65119
5186	ENSMUSG00000026447	Pik3c2b	0.068537183	-0.040561983	0.288932209	0.841220772	0.918103651	0.0833871	-0.087185719	0.321003934	0.732451472	0.83415079	0.104853183	0.015930575	0.203128733	0.888949897	0.944679076	0.898977839	0.087841	0.0331151	0.0375311	0.0599271	0.075364	0.0597184	0.11925	0.112217	0.11383	0.080208	0.185091	0.114718	0.0400503	0.046093	0.0731291	0.0751338	0.0693348	0.0814178	0.0797398	0.0794458	0.0637292	0.0541513	0.0525618	0.0815952	0.0424358	0.0917227	0.110358	0.160414	0.114103	0.1100856	0.0712097	0.0583857	0.170191	0.0970277	0.0541282	0.0493803
18852	ENSMUSG00000090319	Gm4462	0.057995167	0.263805172	0.811683298	0.214073614	NA	0.154851333	0.072051014	0.859872854	0.812718089	0.89905988	0.053405	0.019790005	0.286225949	0.557167894	NA	0.89905988	0	0.267695	0	0	1.87226	0.645179	0	1.06279	0	0	0	0	0	0.31319	0	0.67523	0	0	0	0	0.347971	0	0	0	0	0	0	0	0	0.32043	0	0.602206	0	0	0.326902	0
14945	ENSMUSG00000061298	Agbl4	0.028720467	0.048657116	0.428034996	0.814283196	0.899642172	0.029830233	0.072103614	0.523155301	0.813724351	0.899947068	0.0287094	0.048326598	0.255977762	0.525453419	NA	0.89979462	0.039281	0.0661627	0.0188921	0.0312613	0.0190405	0	0.0423317	0	0.125077	0.0459598	0.0371573	0.0355314	0.0315184	0.0371763	0.024526	0.0137573	0	0.0748016	0.020062	0	0.0213721	0.0641771	0.017631	0.0490806	0.0512817	0.0198694	0.0222562	0.0202359	0.020966	0.0376472	0	0	0.0357527	0.0239004	0.0601063	0.059222
15298	ENSMUSG00000063704	Mapk15	0	0.232642064	0.829546257	0.235861224	NA	0.059127333	-0.069028763	0.92052961	0.814575434	0.900496613	0.007298833	0.025800302	0.292561569	0.390290457	NA	0.900496613	0.142782	0	0.445859	0	0	0.0731037	0.101708	0	0	0.4417	0.044638	0	0	0	0	0	0	0	0	0	0	0	0	0	0	0.043793	0	0	0	0	0.354764	0	0	0	0	0
7993	ENSMUSG00000031870	Pgr	0	0	0.55042057	1	1	0	0	0.693761035	1	1	0.168491667	0.044439337	0.263859121	0.506235206	0.702955564	0.900985188	0	0	0	0	0	0	0.3153281	0.1757324	0.332679	0.4551074	0.4813342	0.07083378	0	0	0	0	0	0	0	0	0	0	0	0	0.133301	0.0792212	0.3479013	0.390778	0.0597485	0	0	0	0	0	0	0
13899	ENSMUSG00000054206	Gzmm	0.212326917	-0.037775092	0.391088617	0.856151757	0.92780359	0.339283667	-0.081976333	0.448561606	0.781067268	0.874353081	0.147838383	0.035095322	0.249296128	0.664386748	NA	0.901078336	0.137664	0	0.198628	0.383453	0.133458	0.21145	0.2423585	0.154466	0.219173	0.52626	0.0651107	0.124523	0	0.390864	0.171908	0.433925	0.0813655	0.436915	0.492164	0.279971	0.12236	0.0749716	0.247159	0.0573359	0.0599072	0.0696341	0.077999	0.283675	0	0.395815	0.502148	0.26605	0.375896	0.335045	0.210648	0.345915
18073	ENSMUSG00000083061	Gm12191	3.83443	-0.004940198	0.546808332	0.979997144	1	9.496706667	-0.137799843	0.704336344	0.664981334	0.778871466	10.37950333	0.009350622	0.272077594	0.849861066	0.924827822	0.901233096	4.17095	0	10.7039	0.000214548	5.38345	0.00187412	23.876	0	17.3129	9.15879	20.805	15.8644	0	8.47319	0	4.21612	3.18059	15.0665	0	0	5.77628	0	0	17.2303	15.8312	0	9.54757	30.5352	6.36305	0	11.309	4.62909	11.1924	0	7.20265	22.6471
7023	ENSMUSG00000029861	Fam131b	0	0	0.501319882	1	1	0.003179783	-0.072575742	0.628637664	0.816737675	0.901931074	0.251510334	-0.047877351	0.224507455	0.644449741	0.80206247	0.901331182	0	0	0	0	0	0	0.294665	0.177230001	0.209561	0.260165001	0.22412	0.301027	0	0	0	0	0	0	0	0	0	0	0	0	0.306975	0.139819	0.268483	0.366167001	0.147536	0.280082	0	0.0190787	0	0	0	0
17770	ENSMUSG00000082198	Gm14504	0.094112417	0.051514436	0.418002979	0.804168518	0.892484253	0.140311417	-0.065321056	0.492127424	0.82876471	0.910412538	0.059184633	0.006244674	0.257617233	0.927178433	NA	0.901448395	0.230796	0.0971952	0.111021	0.0459246	0.0559458	0.0590923	0.0621871	0.129493	0	0	0.163743	0.0521946	0.0926121	0.109234	0	0.0808411	0.136433	0.219794	0.117887	0.0586833	0.188376	0	0.103592	0.0961362	0	0.0583758	0.130772	0	0	0.16596	0.120272	0.0557652	0.210079	0.280898	0.0588613	0.115993
10991	ENSMUSG00000040428	Plekha4	0	0	0.803575101	1	1	0	0.127986962	1.116653941	0.590400247	0.715476497	0.387043903	0.000466633	0.29706399	0.979023282	0.989077469	0.901517989	0	0	0	0	0	0	0	0	0	0.583461	0.8535	1.4691	0	0	0.177453	0	0	0	0	0	0	0	0	0	0	0.000298416	0	0	0.837525	1.48444	0	0	0	0	0	0
17229	ENSMUSG00000080768	Gm12219	0.366841	-0.106940266	0.56625034	0.598705748	NA	0.284887	-0.072908617	0.7009985	0.816408894	0.901680301	0.223848833	0.004435215	0.272525632	0.926958096	NA	0.901680301	0.324585	0.278056	0	0	0.309361	0.32922	0	0	0.676614	0	0.907746	0	0	0.311143	0	0.694369	0	0	0	0	0	0	0.861656	1.33939	0	0	0	0.331336	0.691269	0.320488	0.339246	0.638829	0	0.398467	0.33278	0
2583	ENSMUSG00000020810	Cygb	0.011247133	-0.070968131	0.505080335	0.727767447	0.833800541	0.03131255	-0.03451007	0.536106491	0.910394994	0.966650765	0.840817	-0.026663594	0.204494945	0.814603794	0.905389719	0.901947008	0	0	0	0.0279548	0	0	1.02207	1.02475	0.671087	0.772374	1.03004	0.857879	0	0.166221	0	0	0	0	0	0	0.0382232	0	0	0.0292596	1.28401	0.675176	0.658758	0.606947	1.11304	0.706971	0	0.0339425	0.0639423	0	0.0546851	0.0353054
16236	ENSMUSG00000072791	Abcb5	0.018875017	-0.024744566	0.702147296	0.884320025	NA	0	0.067735642	0.925066509	0.817382907	0.902506545	0.116755517	-0.027103036	0.293756934	0.361658071	NA	0.902506545	0	0	0	0	0	0.0550904	0.0580817	0	0	0	0.0508911	0	0	0	0	0.0376844	0	0	0	0.054707	0.0585431	0	0	0	0.0177261	0.682807	0	0	0	0	0	0	0	0	0	0
11110	ENSMUSG00000040729	Cep126	0.003697617	-0.063110206	0.528292673	0.754100188	0.853752837	0.003772633	0.044055095	0.653052965	0.888019178	0.951550569	0.1040202	0.091388782	0.259975914	0.27461782	NA	0.902651703	0	0	0	0	0	0	0.397909	0.146223	0.138318	0.2033	0.102727	0.255403	0	0	0	0	0.0256745	0	0.0221857	0	0	0	0	0	0.0189034	0.109864	0.0738367	0.0671341	0.208669	0.145714	0.0226358	0	0	0	0	0
7034	ENSMUSG00000029913	Prdm5	0.14530955	-0.088486608	0.321224271	0.670578084	0.791358766	0.112358067	-0.024824642	0.398980915	0.930054309	0.979247578	10.12996751	0.016281359	0.121514058	0.8747569	0.937837199	0.902814514	0.0868385	0.0729102	0.1824994	0.0343813	0.0840307	0.28857	9.87171	12.758014	12.568867	11.926266	11.994465	10.22421	0.0694772	0.206149	0.054023	0.0303816	0.0511619	0.165097	0.044316	0.131904	0.0940784	0.0941889	0.3259	0.18147	9.95701003	9.908117	7.867404	10.908911	10.68782	11.450543	0.0906119	0	0.197084	0.210656	0.132263	0.0435335
16806	ENSMUSG00000078370	Gm6316	0.390929667	0.009348933	0.369152853	0.964229815	1	0.488630333	0.094980952	0.43322025	0.744904346	0.843942549	0.538387167	0.029788031	0.238102662	0.744932035	0.864788464	0.902910338	0.491634	0.609191	0.46156	0.0960814	0.355288	0.24223	1.89967	0.565147	0.911385	0.278548	0.32458	0.105685	0.0966311	0.575189	0.419449	0.521506	0.559143	0.640333	0.146458	0.625483	0.27282	0.542479	0.258199	0.500139	0.430234	0.74545	0.815574	0.609534	0.253098	0.376433	0.78351	0.716553	0.82414	0.607579	0	0
14336	ENSMUSG00000057068	Fam47e	0.052904883	0.006572829	0.5687146	0.973064802	NA	0.073156017	0.072252775	0.69981583	0.818019882	0.903098432	0	0.036112604	0.281083452	0.43156261	NA	0.903098432	0.105937	0.0771966	0.10042	0	0	0	0	0	0.236705	0	0	0.101476	0.0735494	0.192065	0	0.0642065	0.141268	0	0	0.11573	0.0997453	0	0.101954	0	0	0	0	0	0	0	0	0	0	0.240585	0.10622	0.0921311
18105	ENSMUSG00000083183	Gm15575	0.01563055	0.057955842	0.602345641	0.764166416	NA	0.046100833	0.072123557	0.729444536	0.818049405	0.903098432	0.03564315	-0.003594424	0.276218418	0.933807424	NA	0.903098432	0.108459	0	0.0521878	0	0	0	0.0585022	0	0	0.0635486	0	0.0980836	0	0.102846	0	0.189914	0	0	0	0	0	0	0.0486448	0.0451385	0.0944943	0	0.0614059	0	0.0579587	0	0.113084	0	0	0	0	0.163521
19849	ENSMUSG00000098142	Gm7507	0.188085833	0.074111415	0.41696875	0.722824399	0.830127805	0.183618833	-0.028656162	0.513528033	0.924957636	0.976093416	0.3802785	-0.06917486	0.253599456	0.404940793	NA	0.90311061	0.302675	0.434925	0.19774	0.0817732	0.0984884	0.128584	0.327498	0	0.213772	0.352239	0.664127	0.0903744	0.163642	0.193829	0.129015	0.286674	0	0.130115	0.10419	0	0.480249	0.110894	0.181591	0.251591	0.368285	0.231071	0.340198	0.416868	0.324226	0.601023	0.21281	0.173398	0.092358	0.623147	0	0
13078	ENSMUSG00000049537	Tecrl	0	0	0.68697481	1	NA	0	0.068301938	0.904074341	0.818276625	0.903236813	0.099143517	-0.017624422	0.287231919	0.578728931	NA	0.903236813	0	0	0	0	0	0	0	0	0	0	0.0988012	0.1532596	0	0	0	0	0	0.0441993	0	0	0	0	0	0	0	0.0352217	0.383995	0.0717429	0.0371657	0.0667358	0	0	0	0	0	0
11871	ENSMUSG00000043639	Rbm20	0.095273383	-0.038964403	0.439807465	0.850047209	0.923611084	0.0815139	-0.080794953	0.53114108	0.792466667	0.883769034	0.048265317	0.081136596	0.265251088	0.289155553	NA	0.903690059	0.0642826	0.162411	0.0309166	0.0255792	0.0311594	0	0.3452698	0.0360641	0.0682288	0	0.07934644	0.145366	0.0515793	0.0304192	0	0.0675408	0.3328037	0	0.0328311	0.0326833	0.0699502	0.3249237	0.0577057	0.0535463	0.0279738	0.0325158	0.0398231	0.0331157	0.125359	0.0308045	0.0669941	0.0621164	0.2562499	0.0391126	0	0.0646104
7209	ENSMUSG00000030302	Atp2b2	0.023180498	-0.070851732	0.509676535	0.727770648	0.833800541	0.005089443	-0.031046889	0.697309692	0.920905571	0.973604085	0.023304805	-0.051965718	0.277557695	0.35142176	NA	0.903702313	0	0.028753063	0	0.053143169	0	0	0.0247259	0	0	0.025642287	0.01038347	0.010442974	0	0	0.027367744	0	0	0	0.0174371	0.071630442	0.011924454	0.023871391	0	0.0142196	0.0199691	0	0.062087367	0.011290162	0.0244925	0.0219897	0	0.010588861	0.019947797	0	0	0
17047	ENSMUSG00000079311	Gm3222	0.058851667	-0.057920109	0.690467124	0.743132726	NA	0.0795415	-0.068360425	0.888118846	0.819683993	0.904050302	0.0300555	0.029412313	0.292408645	0.357383239	NA	0.904050302	0	0.14615	0	0	0	0	0.17608	0.743365	0	0.188254	0	0	0	0	0	0.238451	0	0	0	0.35311	0	0	0	0	0	0	0	0	0	0.180333	0	0	0.30945	0	0	0.167799
15586	ENSMUSG00000067455	Hist1h4j	0.1512025	0.013317321	0.527929931	0.946631243	0.993094204	0.4862045	-0.117477257	0.637728457	0.70974152	0.815198289	0.226683167	-0.011371781	0.26856478	0.834178403	NA	0.904146246	0	0	0	0.406116	0	0.355302	0	0.393057	0.796158	0	0	0	0.583524	0	0	0	0	1.2171	0.159005	0	0	0.190038	0.149875	0.408297	0.502466	0.329561	0.185437	0	0	0.342635	0.538079	0.730173	0.307762	0.636122	0.181196	0.523895
14133	ENSMUSG00000055732	Gm9979	0.0045232	0.006081397	0.58279793	0.974854392	1	0	0.120647602	0.756672899	0.702555964	0.808978144	0.04492475	0.033060856	0.274351351	0.524954502	NA	0.904489072	0	0	0	0.021241	0	0	0.0862854	0.0598928	0.0566547	0.187361	0.122814	0.0644569	0	0	0	0	0	0.0338985	0	0.0271392	0	0	0	0	0	0.104955	0.0523345	0	0.112259	0	0	0	0	0	0	0
2244	ENSMUSG00000020218	Wif1	0	0	0.518331944	1	1	0	0	0.648179041	1	1	2.690004507	-0.056964302	0.244599747	0.521004538	0.714826935	0.904942312	0	0	0	0	0	0	1.372116	0.324688	6.08128	0.95671612	1.653498184	3.149395	0	0	0	0	0	0	0	0	0	0	0	0	0.777793	2.16979	3.93492	3.16041804	1.668063	4.429043	0	0	0	0	0	0
8397	ENSMUSG00000032572	Col6a4	0.008932233	-0.077818473	0.573994946	0.695337404	0.809967648	0	0	0.708207933	1	1	0.0464979	0.080521471	0.285467991	0.194104717	NA	0.904983824	0	0	0	0	0	0	0.2032884	0.0935088	0.4004358	0.0365652	0.04927	0.1706316	0	0	0	0	0	0	0	0	0	0.0535934	0	0	0.0906649	0.0210772	0.0675621	0	0.0525253	0.0471579	0	0	0	0	0	0
1583	ENSMUSG00000015957	Wnt11	0	0	0.503314376	1	1	0.0079928	-0.071709489	0.631383627	0.818917969	0.903607265	2.491183033	-0.046296686	0.222100111	0.659947759	0.811687969	0.905098411	0	0	0	0	0	0	2.628356	1.967247	1.255751	2.97025	5.0804511	0.664951801	0	0	0	0	0	0	0	0	0	0	0	0	2.3032034	3.112858	1.7047125	3.142543	2.765422	1.9183593	0	0	0	0	0.0479568	0
15975	ENSMUSG00000070713	Gm10282	0.232091667	-0.018821367	0.738954305	0.905024844	0.963444738	1.071075167	-0.126417157	1.001579872	0.654745402	0.770205257	0.21378	0.001053257	0.290102549	0.965574689	0.981661035	0.905103677	0	0	0	0.958648	0	0	0	0	0	0	0	1.66898	0	0	1.87085	0	0	0	0	1.39255	0	0	0	0	0	0	1.28268	0	0	0	1.86514	0.755513	1.55054	0.993368	1.26189	0
15155	ENSMUSG00000062727	Hist1h2bk	0.6789515	0.027683883	0.562557724	0.88763979	0.950313219	0.754467667	-0.094070777	0.724075177	0.765114843	0.860735997	0	0.029512021	0.283311582	0.470048977	NA	0.905524608	0	0.547698	0	1.30294	1.12926	1.7613	0	0	0	0.905331	0	0	0.964111	1.15088	0	0.714359	0	0	0	0.523749	0	1.06182	2.48814	0	0	0	0	0	0	0	0	0.715166	1.42091	2.39073	0	0
11362	ENSMUSG00000041644	Slc5a12	0.116540867	-0.043032527	0.43619606	0.834893489	0.913415867	0.219659083	0.077025709	0.531898302	0.801928036	0.891684842	0.066425433	0.014776642	0.258393223	0.827704097	0.912880197	0.905993635	0.0674678	0.0383306	0.0216323	0.0894889	0.2867526	0.0460575	0.0484717	0	0.0477397	0.026397412	0.2372504	0.142398	0.255381	0.0428874	0.3693652	0.0787638	0.5934687	0.0285504	0.0229719	0.0690981	0.3218672	0	0.0201883	0.2651197	0.2378636	0.0227513	0	0.046342	0.0480141	0.0435816	0.4993409	0.220627	0.2692207	0.027367	0.278795	0.0226039
12785	ENSMUSG00000048003	Catsper4	0.135239833	-0.134811983	0.57330194	0.514745255	NA	0.19212	-0.070205952	0.646634116	0.822841766	0.906076318	0.1257701	-0.023884742	0.271949291	0.647332367	NA	0.906076318	0.185616	0	0.179746	0	0	0	0	0	0	0.428524	0.188849	0	0	0	0.517895	0	0.413693	0	0.192953	0.186562	0.233554	0.19837	0	0	0	0.320093	0.0649296	0.185491	0	0.184107	0.195146	0	0.325069	0.214771	0.183225	0.234509
10464	ENSMUSG00000038879	Nipal2	0.003500283	-0.072987489	0.499609709	0.721051717	0.829114787	0	0	0.608866164	1	1	1.555546667	0.031531356	0.153380436	0.786337961	0.889972661	0.906362483	0	0	0	0	0	0	1.40222	2.22471	1.6441	1.71572	1.71924	2.1671	0	0	0	0	0	0	0	0.0210017	0	0	0	0	1.63577	1.27454	1.63828	1.63852	1.34488	1.80129	0	0	0	0	0	0
13118	ENSMUSG00000049699	Ucn2	0.04856395	0.061811068	0.532184196	0.758506367	0.857025317	0.0355005	0.041437779	0.674695693	0.894676824	0.955880471	0.238858633	0.040560141	0.260935413	0.55714655	NA	0.906452894	0.186524	0	0	0.151487	0	0	0.906048	0.61154	0.197974	0.21844	0.353681	0.0844747	0	0	0.11646	0	0.110244	0	0	0	0.101484	0.10593	0.0839697	0	0.162444	0.0943486	0	0.288515	0.797141	0.0907032	0.100269	0	0.112734	0	0	0
11107	ENSMUSG00000040724	Kcna2	0	0.077963376	0.538015877	0.69960119	0.812921608	0	0	0.658973675	1	1	0.112856933	-0.031142303	0.25321886	0.682142647	NA	0.906460804	0.0229933	0	0	0	0	0	0.0991162	0.103198	0.0732145	0.161417	0.0652507	0.103992	0	0	0	0	0	0	0	0	0	0	0	0	0.160096	0.093045	0.0260556	0.118452	0.147271	0.132222	0	0	0	0	0	0
6177	ENSMUSG00000028351	Brinp1	0	0	0.499033143	1	1	0	0	0.620932482	1	1	2.291336017	-0.070802721	0.211134866	0.529334323	0.721046263	0.907015421	0	0	0	0	0	0	4.579203	1.9777664	2.813636	1.04693	1.6630883	0.9840993	0	0	0	0	0	0	0	0	0	0	0	0	1.9611572	1.9820615	1.849125	2.547993	2.1999384	3.207741	0	0	0	0	0	0
18082	ENSMUSG00000083087	Gm11249	0.117345167	0.013429253	0.51016581	0.946592669	0.993094204	0.062043167	0.114165162	0.677032186	0.718159935	0.821821243	0.255680333	-0.018104722	0.265334151	0.760646787	NA	0.907457723	0	0.312507	0.173622	0.144755	0	0	0.194043	0	0.757263	0.413073	0	0.153659	0	0	0.464837	0.131274	0	0	0	0	0.395801	0	0.161495	0.146775	0.621392	0.354286	0.196708	0.183838	0	0.177858	0.18602	0	0	0	0.186239	0
13702	ENSMUSG00000052957	Gas1	0	0	0.490882788	1	1	0	0	0.609442473	1	1	33.01235	-0.072301875	0.1503978	0.531814067	0.7230292	0.9076764	0	0	0	0	0	0	35.9405	27.0768	28.6923	27.7587	29.8802	56.1154	0	0	0	0	0	0	0	0	0	0	0	0	22.9141	35.6043	28.3901	29.2211	40.7821	41.1624	0	0	0	0	0	0
12696	ENSMUSG00000047638	Nr1h4	0	0.076412767	0.543261548	0.704463113	0.816567084	0	0	0.666741622	1	1	0.281077506	-0.071322623	0.263497907	0.341262025	NA	0.908283542	0	0	0	0	0	0.043448046	0.0889805	0.142825722	0.355613	0.049644348	0.120408293	0.298746	0	0	0	0	0	0	0	0	0	0	0	0	0.369286184	0.125295	0.280693	0.255213	0.181174854	0.474803	0	0	0	0	0	0
12929	ENSMUSG00000048721	Fndc9	0.107344633	-0.07879489	0.45135405	0.704404195	0.816567084	0.069290883	0.003598713	0.561572328	0.99069361	1	0.018338983	0.011789689	0.269187969	0.825716328	NA	0.908283542	0.107445	0.0603248	0	0.19952	0	0.0733484	0.11579	0	0	0.0419045	0	0	0.0574747	0.16948	0.0894479	0	0.0423365	0	0	0.0728381	0.194864	0.195048	0.0321507	0.149167	0	0.0362324	0	0.0738015	0	0	0.0746515	0.0692162	0.0325981	0.130749	0.0365352	0.0719953
5136	ENSMUSG00000026354	Lct	0.010434833	-0.110666578	0.725445815	0.535670824	NA	0.004230583	-0.064619513	0.912692647	0.826873353	0.908766357	0	0.024226176	0.291465597	0.42284294	NA	0.908766357	0	0	0	0	0	0	0.0270143	0.199595	0.0133032	0	0	0	0	0	0	0	0	0	0.0128027	0	0	0.0273035	0.0225028	0	0	0	0	0	0	0	0	0	0	0	0.0127858	0.0125977
16399	ENSMUSG00000073879	Gm5859	0	0	0.74211072	1	NA	0.01429525	-0.060298794	0.991737655	0.827268911	0.909144744	0.045632867	-0.000961168	0.289850607	0.968964797	NA	0.909144744	0	0	0	0	0	0	0	0	0	0.170861	0	0.166637	0	0	0	0	0	0	0	0	0	0	0	0	0.08358	0.0979272	0	0.09229	0	0	0	0	0	0.0857715	0	0
1657	ENSMUSG00000016942	Tmprss6	0	0.075102998	0.545251992	0.708877044	0.819707272	0	0	0.669995047	1	1	0.130309517	0.015423017	0.25474632	0.831462678	NA	0.909853636	0.0250298	0	0	0	0	0	0.0539474	0.140423	0.185965	0.439283	0.0947065	0.0905624	0	0	0	0	0	0	0	0	0	0	0	0	0.108922	0.202572	0.0850899	0.0515772	0.213752	0.119944	0	0	0	0	0	0
19624	ENSMUSG00000096795	Zfp433	5.165278333	0.021837414	0.155801444	0.87685354	0.942705734	5.3782	-0.04940426	0.163478486	0.747974395	0.846879705	7.117145	-0.01677433	0.135624329	0.878993275	0.940044954	0.909876798	7.17692	3.61747	3.58346	4.03539	4.75418	5.84862	6.95202	9.63057	9.60641	6.71706	7.5221	6.65875	6.8274	4.22137	2.3949	3.91683	5.60508	3.53913	5.5903	6.11035	4.72208	4.78207	4.52672	5.26015	7.20676	6.75764	7.42087	7.06921	7.83092	6.41747	4.72871	4.72085	5.53772	4.61069	6.23017	6.44106
19082	ENSMUSG00000092014	Gm4468	0.981175333	0.011504994	0.444433563	0.955275708	0.999043203	1.359269167	-0.112378249	0.546203885	0.716635416	0.82072435	3.1380785	0.093764398	0.254648397	0.28783684	NA	0.909883776	4.13684	0	0.84825	0	0.79785	0	5.3933	5.80319	1.77658	5.8338	8.64434	6.66035	0	1.63991	1.07691	0	0	3.28423	0.861705	0.842086	0.910555	1.81164	0.756537	0.704529	0.742541	3.37066	1.88617	3.49645	2.69203	6.64062	0	2.47667	0.780591	3.17848	0.887791	0.832083
8101	ENSMUSG00000032042	Srpr	112.4948188	0.009086213	0.065307773	0.887420706	0.950198792	110.5365904	0.015190932	0.065859719	0.815785687	0.90121652	112.3606942	-0.017915212	0.063482748	0.768650951	0.878356329	0.909923881	106.26117	112.029723	86.812641	103.285454	104.88755	100.882533	135.022046	113.3973	126.0539005	117.75877	116.76406	138.77999	96.819352	103.827341	93.9116	83.505857	108.45351	88.39425	105.45587	110.09917	131.510667	116.46218	104.596759	106.844267	128.262842	118.33117	101.859805	100.635483	104.7873449	120.28752	114.86415	98.7668703	106.875029	119.497381	111.118942	112.09717
5581	ENSMUSG00000027209	Fam227b	0.041412817	-0.22985056	0.666787613	0.295731414	NA	0.035087483	0.067584634	0.707644013	0.829433295	0.910789561	0.017862133	0.019410577	0.276429778	0.669845167	NA	0.910789561	0	0	0	0	0.0396296	0	0	0	0	0	0.101201	0.0967724	0.0415306	0.101252	0	0.0749381	0	0	0.0546403	0.0543944	0.0444825	0.0582637	0.036696	0	0.0465564	0	0.0606164	0	0	0	0.169438	0	0	0	0	0.0410869
18563	ENSMUSG00000085361	Gm16305	0.193554167	-0.08145509	0.584461044	0.680810378	NA	0.24919	-0.067120148	0.704065812	0.830600536	0.911545699	0.150698	-0.005434341	0.274622499	0.905099732	NA	0.911545699	0	0	0.210341	0	0.420423	0	0.463658	0	0	0	0.424476	0	0	0	0	0	0.254917	0.829371	0	0.2183	0.296291	0.468089	0	0.178645	0	0.216992	0	0	0.687196	0	0.224107	0.22525	0.783491	0.262292	0	0
13199	ENSMUSG00000050122	Vwa3b	0	0	0.527730427	1	1	0	0	0.661484043	1	1	0.6548588	0.047098081	0.253364609	0.548844071	0.735020396	0.911673465	0	0	0	0	0	0	0.4230183	1.1753661	1.061094	1.918878907	0.4247306	1.086215	0	0	0	0	0	0	0	0	0	0	0	0	0.8112257	1.224445	0.2540515	1.074369	0.379598	0.1854636	0	0	0	0	0	0
19541	ENSMUSG00000096160	Gm3436	0	0	0.804368147	1	1	0.166556	0.084648429	1.099249205	0.720369163	0.823470687	0.239586667	-0.002567715	0.297571882	0.883696952	NA	0.911735344	0	0	0	0	0	0	0	0	0.959512	0	0	0	0	0	1.49565	0	1.36425	0	0	0	0	0	0	0	0	0	0	1.43752	0	0	0	0	0	0.999336	0	0
18553	ENSMUSG00000085099	Gm16288	0.082226167	0.006424767	0.571239538	0.97363082	1	0.47899	0.112976274	0.683073868	0.720955498	0.823696322	0.4092255	0.021102449	0.271869035	0.682922646	NA	0.911848161	0	0	0	0	0.480256	0	1.0634	1.6719	1.01406	0.558034	0.45265	0	0	0.474216	1.26829	0.351816	1.74651	0	0	0.493357	0	0	0	0	0	0.495373	0	0	0	1.95998	1.02362	0	0.886444	0	0	0.963876
5272	ENSMUSG00000026609	Ush2a	0.023138667	-0.06991682	0.629789531	0.713613531	0.824115122	0	0	0.790731619	1	1	0.14666665	-0.053045594	0.291737976	0.236491381	NA	0.912057561	0	0	0	0	0	0	0.0163802	0	0.07665053	0	0.13902996	0	0	0	0	0	0	0	0.138832	0	0	0	0	0	0.0661447	0.0730587	0.2455053	0.223219	0.2028587	0.0692135	0	0	0	0	0	0
8580	ENSMUSG00000033126	Ybey	2.630328333	-0.013229915	0.138503638	0.917666716	0.973118568	2.552151667	0.028965529	0.144524864	0.833466146	0.913633874	2.0555	0.038181176	0.127757113	0.720091457	0.84957248	0.912108307	2.63813	2.15642	1.99637	2.12179	2.47145	2.80751	2.50833	1.85499	2.14323	2.18351	2.85912	2.83065	2.963	3.09207	1.95916	1.68348	2.55634	1.09062	2.42074	2.64132	2.79999	2.88588	2.71002	2.32402	2.20689	1.87145	2.04352	2.18498	2.3301	1.69606	1.8947	2.16986	2.82528	3.19958	2.5818	2.64169
16975	ENSMUSG00000079014	Serpina3i	0	0.076466829	0.517304202	0.7070935	0.818284907	0	0	0.631539397	1	1	0.599694067	-0.019417831	0.23145629	0.841139231	0.920096038	0.912793648	0.0374259	0	0	0	0	0	0.922123	0.705616	0.939705	0.513324	0.327351	0.391009	0	0	0	0	0	0	0	0	0	0	0	0	0.857061	0.497679	0.4045632	0.3074082	0.634483	0.89697	0	0	0	0	0	0
12637	ENSMUSG00000047347	Tdg-ps	0.018414	0.067885323	0.581280357	0.730158789	0.835644261	0.033109833	-0.02135328	0.708511415	0.945496968	0.99028396	0.038646933	-0.04420559	0.285089343	0.333394973	NA	0.912964111	0.0480316	0	0.0490252	0	0.0492814	0	0.101718	0	0	0	0	0	0.0414401	0	0	0	0.0511617	0.060373	0	0	0	0.110484	0	0	0.0402323	0.0449771	0	0	0.0987537	0.0479185	0	0	0.0870746	0.0599727	0.0516117	0
3221	ENSMUSG00000022015	Tnfsf11	0	0	0.494731828	1	1	0	0	0.614868034	1	1	20.90398333	-0.070100963	0.188811767	0.555577036	0.739703291	0.91323443	0	0	0	0	0	0	21.3154	16.3769	11.7064	33.7241	30.5689	11.1737	0	0	0	0	0	0	0	0	0	0	0	0	11.4551	19.0056	26.2879	26.2123	22.8017	19.6613	0	0	0	0	0	0
14036	ENSMUSG00000055069	Rab39	1.4512215	0.081314616	0.23156091	0.659898456	0.782575037	1.352013333	0.00975035	0.253488781	0.964500206	1	2.925865	-0.012900229	0.181745561	0.913655589	0.957213775	0.913262937	2.05324	0.591562	1.40329	1.11803	2.09528	1.49388	2.94056	3.84983	2.49471	4.2041	4.83003	0.928624	1.51742	1.09946	0.809678	1.17327	1.46904	0.926034	1.32461	0.988989	1.91089	1.2359	1.64915	1.59779	2.23377	1.72186	3.09205	4.11963	3.97987	2.40801	1.57673	1.43582	1.10653	1.47942	1.04726	1.46632
5400	ENSMUSG00000026824	Kcnj3	0.036945933	-0.046258818	0.409550951	0.823948891	0.906390547	0.034415033	-0.060397972	0.509944452	0.84264235	0.920166069	0.043248567	0.063811292	0.250288766	0.45204772	NA	0.913278308	0.0582238	0.0505208	0.0189358	0.0308434	0.0192294	0	0.041749	0.0221186	0.0823001	0.0920479	0.0928938	0.0886834	0.0155466	0	0	0.0411662	0.0229287	0.0737592	0	0.0608777	0.0428264	0	0.0527748	0.0651967	0.0337695	0.0392068	0.0439068	0.0411676	0.0828868	0.0185539	0.0609461	0.018784	0.0354049	0.071643	0	0.0197122
9477	ENSMUSG00000036062	Phf24	0.570027078	0.099066893	0.350664871	0.638013938	0.765705369	0.703154627	0.005817404	0.402673528	0.983645183	1	0.338365851	-0.005560095	0.23946014	0.950248232	0.974494912	0.913400094	0.839823803	0.597575002	0.3593034	0.863166601	0.6905733	0.2617265	0.536484301	0.2867897	0.1945133	0.330182603	0.139411801	0.5410534	0.290097307	0.2491271	1.761361005	0.882684009	0.399600601	0	1.103313	0.549174701	0.429659	0.28671	0.702042	0.34926377	0.3160423	0.2916034	0.068515201	0.185480001	0.360861203	0.807693	0.950922073	0.2469816	1.660954287	0.4113661	0.402787	0.5459167
6419	ENSMUSG00000028782	Adgrb2	0	0	0.614040376	1	NA	0	0.06527937	0.791143049	0.833365397	0.913579907	0.09259065	0.001158232	0.276057374	0.97871556	NA	0.913579907	0	0	0	0	0	0	0	0	0.12637	0.269193	0.1126239	0.1323059	0	0	0	0	0.0207272	0	0	0	0	0	0	0	0.0143724	0.120448	0.165748	0.0180659	0.1228009	0.1141087	0	0	0	0	0	0
9239	ENSMUSG00000035237	Lcat	0.05313465	-0.044232041	0.497207304	0.827172166	0.908371587	0.112879283	0.061812323	0.547827361	0.84103289	0.918804598	0.24234675	0.091050833	0.26485626	0.25485896	NA	0.913588093	0.0655199	0.165537	0	0	0	0	0.776692	0.367582	0.278168	0.15332	0.867687	0.651922	0.105144	0.310047	0	0.137682	0.0774503	0	0.0669259	0	0	0.142728	0	0.109154	0.0570245	0.19885	0.148492	0.337531	0.209825	0.502358	0.136567	0	0	0.0797307	0	0.460978
9334	ENSMUSG00000035551	Igfbpl1	0.003901283	0.16514587	0.637727987	0.425028661	NA	0.039340617	0.065857439	0.699893923	0.833734664	0.913758763	0.009075817	-0.002901027	0.276361996	0.946268718	NA	0.913758763	0.028101	0	0.0270303	0.0223638	0	0.0287752	0	0	0	0.0328789	0.0265818	0	0.0225478	0	0.175455	0.0196836	0	0	0	0	0	0	0	0.0234077	0.0244574	0	0	0	0.0299975	0	0	0	0	0.0683919	0.1394075	0.0282443
18242	ENSMUSG00000083619	Gm14414	0	0	0.74863175	1	NA	0.150279833	-0.057459371	0.999712884	0.833685665	0.913758763	0.272719	-0.008725064	0.291885425	0.712253987	NA	0.913758763	0	0	0	0	0	0	0	0	0	0	0	0.718673	0	0	0	0	0.504183	0	0	0	0	0	0	0	0.7694	0	0.438973	0	0.427941	0	0.901679	0	0	0	0	0
15596	ENSMUSG00000067608	Pcna-ps2	0.111905	0.030706488	0.5789989	0.874341394	0.940921301	0.2305315	-0.081064094	0.7307615	0.796242467	0.88692008	0.031153667	-0.005159884	0.279051496	0.896051326	NA	0.91392069	0.381273	0.173076	0.190563	0	0	0	0	0	0	0	0	0.171908	0	0.366919	0	0.280584	0	0.26267	0.367641	0	0	0	0	0.303789	0	0	0	0.186922	0	0	0	0	0.332324	0.237926	0.620642	0.192297
10082	ENSMUSG00000037953	A4gnt	0	0	0.51543822	1	1	0	0	0.644088195	1	1	0.243901217	0.051020338	0.244742993	0.56077263	0.743931818	0.914643939	0	0	0	0	0	0	0.252401	0.427045	0.49718	0.274034	0.22155	0.476674	0	0	0	0	0	0	0	0	0	0	0	0	0.356726	0.0592353	0.364931	0.120656	0.281271	0.280588	0	0	0	0	0	0
14744	ENSMUSG00000059852	Kcng2	0.0249799	0.061302947	0.452696495	0.76650691	0.862899803	0.029684867	0.070002418	0.538252706	0.819920865	0.904105623	1.243735	0.005526302	0.219538928	0.958226415	0.978448513	0.915151313	0	0	0.0551153	0.0912006	0	0	1.57459	1.60729	0.881833	2.11179	1.89703	0.440548	0	0	0	0.0200676	0.033866	0.145482	0.0292641	0.0582649	0.0623504	0	0	0	1.12206	1.15933	1.59077	2.06624	0.672822	0.851188	0.0298577	0.0553676	0	0.0348631	0.0292254	0.0287954
14452	ENSMUSG00000057778	Cyb5d2	8.367455667	-0.031350863	0.130967576	0.79726929	0.887387783	8.696318833	-0.025152175	0.135848091	0.846833404	0.922939421	10.14321052	-0.016580145	0.118395071	0.870315094	0.935179027	0.915168744	8.612209	6.131498024	7.068579	5.964004	9.8257	7.123697	12.809553	11.150552	12.59379	10.95747	9.028616	10.937305	9.460325	9.410217	4.8825931	7.426645	6.792328	5.653265	9.149578	9.36459	8.283566	7.75595	7.43792	8.21313	10.264186	10.216471	7.922943	12.0219291	11.292756	9.140978	10.506724	6.784534	9.492566	10.14583	8.280546	6.967713
13337	ENSMUSG00000050896	Rtn4rl2	0	0	0.597041294	1	1	0	0.109176368	0.775205056	0.728248278	0.830590862	0.404178333	0.002227824	0.271665232	0.964078493	NA	0.915295431	0	0	0	0	0	0	0.151702	0.23939951	0.0747054	0.714313	1.662131	0	0	0.0666134	0	0	0	0	0	0	0	0	0	0	0.555165	0	0.47855	0.217555	0.903972	0.269828	0	0	0	0	0	0
16767	ENSMUSG00000078129	Actl10	0.055788683	0.020155736	0.471582539	0.921102909	0.975227853	0.0557475	0.095945652	0.586573249	0.758535726	0.855396759	0.478991833	-0.062803004	0.254795084	0.435296707	NA	0.915312306	0	0.0484406	0.276635	0	0	0	0.0619857	0.516309	0.305248	0.471088	0.54409	0.208113	0	0	0.287305	0	0.135984	0	0.176259	0	0	0.0626491	0	0.095824	0.550668	0.756455	0.325895	0.474098	0.491204	0.275631	0.0599448	0.111161	0.104704	0	0.0586752	0
9162	ENSMUSG00000035000	Dpp4	0.002051083	-0.021151384	0.616507619	0.910636511	0.96771556	0.007366067	-0.091830424	0.794937383	0.768307667	0.863296281	0.101356533	0.010781455	0.276106365	0.807195808	NA	0.91550592	0	0	0	0	0	0	0.2978057	0.103357	0	0.48471163	0.0139752	0.0133637	0	0	0	0	0	0	0	0	0	0	0	0.0123065	0	0	0	0.2397671	0.1966631	0.171709	0	0.0142761	0	0	0.015071	0.0148493
15727	ENSMUSG00000068706	Gm10250	0.294949833	-0.074147985	0.658730364	0.690244359	NA	0.260391	-0.062753126	0.839241168	0.837469469	0.916549163	0	0.011862236	0.284219005	0.724421169	NA	0.916549163	0	0.419928	0	0	0.473454	0	0	0	0	0	0	0.420301	0	0	0	0.703915	0	0	0	0	0.509668	0.506185	0	0.753846	0	0	0	0	0	0	0	0	0.447679	0.603546	0.511121	0
17468	ENSMUSG00000081384	Gm12752	0.139693333	-0.021574432	0.513597017	0.914260116	NA	0.094008667	-0.06398065	0.686130045	0.838404612	0.916927913	0	0.059408023	0.287881713	0.24178976	NA	0.916927913	0	0.125939	0.268276	0.127107	0.11863	0.125304	0.274535	0.141717	0.137159	0	0	0	0.230956	0.131493	0	0	0	0	0	0.199945	0.320683	0.161297	0	0.156235	0	0	0	0	0	0	0.140437	0.118244	0	0.305371	0	0
1351	ENSMUSG00000013562	4833413E03Rik	0.254339383	-0.367763723	0.916298617	0.118303182	NA	0.04257775	-0.061854074	0.858890611	0.838537828	0.91698269	0.052456333	-0.015933301	0.285345076	0.633250746	NA	0.91698269	0	0	0	0	0	0	0	0	0	0	0	0	0	0	0	0	0	0.187151	0	0.0853523	0.320834	0.642277	0.075351	0.402222	0	0	0	0	0.314738	0	0	0	0	0	0.171098	0.0843685
3255	ENSMUSG00000022076	Klhl1	0.003465417	-0.055249794	0.555036434	0.780684091	0.874095753	0.0038717	0.039164086	0.692498338	0.900394658	0.960162842	0.041880283	0.020238031	0.263281163	0.745543673	NA	0.917129297	0	0	0	0	0	0	0.0411447	0.0856787	0.0202617	0.0893422	0.0722309	0.0518027	0	0	0.0238383	0	0	0	0	0	0	0.0207925	0	0	0.0498438	0.0193122	0.0865286	0.0590055	0	0.0365916	0	0	0	0.0232302	0	0
13326	ENSMUSG00000050840	Cdh20	0.021820017	-0.159911473	0.559419065	0.45090483	NA	0.0106785	-0.063810714	0.676491611	0.838818164	0.917176132	0.023398967	-0.044612681	0.272678507	0.439196396	NA	0.917176132	0.0197142	0	0	0	0.0193371	0.020187	0.0211761	0.0222648	0	0	0	0.0358324	0	0	0	0	0.0233579	0.0252841	0.020094	0.0199854	0.0213854	0.0694553	0	0	0.0342224	0.0201674	0.0445446	0.0202557	0.0212037	0	0.0205165	0.0207916	0	0	0	0.0227629
7849	ENSMUSG00000031610	Scrg1	0	0	0.505143484	1	1	0	0	0.629551352	1	1	6.195656667	-0.057817313	0.227286927	0.573223822	0.751975902	0.917325301	0	0	0	0	0	0	8.05443	10.902	4.12505	1.22426	4.66614	5.13801	0	0	0	0	0	0	0	0	0	0	0	0	3.64274	5.44397	8.63874	6.62247	4.9466	7.87942	0	0	0	0	0	0
4817	ENSMUSG00000025735	Rhbdl1	0.08376245	0.049362558	0.454032395	0.810359581	0.896945512	0.11303776	-0.032781458	0.557801158	0.915365192	0.970011411	0.5636961	-0.02184292	0.250165772	0.780605128	0.885965783	0.917640902	0.130242	0.291989	0	0.0518257	0.109312	0	0.6614614	0.584552	0.622069	0.241958	0.544853	0.521432	0	0	0.325279	0.183452	0	0	0	0.176622	0	0.0004847	0	0.325468	0.322225	0.227516	1.0664	0.83212	0.4043958	0.5295198	0	0	0.11854756	0.4434659	0.0664306	0.0497825
19307	ENSMUSG00000094296	Gm21798	0.5056	-0.035604132	0.597475737	0.852912997	NA	0.615805	0.063261145	0.75702883	0.839375792	0.917672683	0.783836667	0.011788433	0.275961142	0.791223478	NA	0.917672683	1.19454	0	0	0	0	1.28146	0	4.0859	0	0	1.14768	2.11227	0	0	3.3787	0	0	1.95954	0	0	0	0	0	3.0336	1.0599	0.828916	1.0523	0.586174	1.17573	0	0	0	2.21158	1.48325	0	0
18864	ENSMUSG00000090429	Gm17271	0.306366	0.143407041	0.555369763	0.493834589	NA	0.3310825	-0.063488879	0.679396601	0.83961854	0.917824903	0.338284167	-0.035779275	0.276557919	0.478784079	NA	0.917824903	0	0.405759	1.3853	0.382831	0.46689	0.491576	0	0.53865	0	0	0.454903	0	0	0	0	0.674106	0.567472	0	0	0.97631	0	0	0.861886	0	0	0	0.543993	0	1.02492	0.460792	0.500309	0.463882	0.436939	0.585365	0	0
19679	ENSMUSG00000097264	Rpl31-ps24	0	0.23009348	0.738501248	0.278227458	NA	0.283866333	0.062502192	0.793337656	0.840205131	0.918013407	0.145550667	0.031771262	0.285684931	0.419629501	NA	0.918013407	0.417108	1.4045	0	0	0	0	0	0	0	2.43889	0	0.753083	1.00262	0.397531	0	0	0.491809	0	0	0	0	0	0	0	0	0	0.472643	0	0	0.400661	0.434595	0	0.760496	0.508107	0	0
7384	ENSMUSG00000030669	Calca	0	0.067838364	0.577228782	0.730929291	0.836372665	0	0	0.71716183	1	1	0.29533335	0.00796467	0.266262911	0.889023822	NA	0.918186332	0.111608	0	0	0	0	0	0.101772	0.975777	0	0.220989	0.401406	0.51254	0	0	0	0	0	0	0	0	0	0	0	0	0.1793301	0.286615	0.321045	0.291902	0.331068	0.36204	0	0	0	0	0	0
4502	ENSMUSG00000025024	Smndc1	21.46208333	-0.015241809	0.079269697	0.843613919	0.919452313	24.84905	-0.023478976	0.079778713	0.765213887	0.86079281	20.2496	-0.00451569	0.076645973	0.950067175	0.974494912	0.918246678	20.2582	19.7133	20.8702	19.2476	15.9075	18.9923	24.639	21.2473	22.2447	23.4751	23.2089	21.2085	25.4898	20.3136	21.8499	18.7657	19.4885	19.1528	19.4617	20.3231	21.0711	20.9217	22.4439	24.551	20.7111	19.8255	21.1496	18.2683	20.3387	21.2044	23.4631	23.3328	24.8797	27.9169	25.7011	23.8007
15341	ENSMUSG00000063972	Nr6a1	0.220258531	0.072112305	0.355115837	0.730943389	0.836372665	0.234531815	0.040840216	0.411582456	0.886535989	0.950480211	0.82810246	-0.007264292	0.234523774	0.938297859	0.968829913	0.91856093	0.1690499	0.155507695	0.317170418	0.335890227	0.227818091	0.128883632	2.549866427	0.355178402	0.575846426	0.246910339	0.370117	0.708413266	0.253991853	0.112344121	0.279993812	0.1940102	0.399664	0.033488116	0.172677694	0.268236185	0.1567152	0.340992935	0.130239051	0.252690121	0.251615134	0.18680325	2.255998782	0.162099662	0.180458931	1.931639	0.123711258	0.15293923	0.50378222	0.224701006	0.174909157	0.227148017
15058	ENSMUSG00000062074	Wisp3	0.052299067	-0.045974173	0.490417089	0.82098282	0.904506994	0.029658633	0.054994233	0.643590201	0.860524682	0.932914605	0.220000667	-0.049328056	0.254796854	0.524643202	NA	0.918710799	0.12287	0	0.0590941	0	0.0595581	0	0.0662062	0.068933	0.456445	0.215642	0.116227	0.111141	0	0	0.0767168	0	0	0.155985	0	0.124942	0.133703	0	0.0551494	0	0.106939	0.124302	0.208851	0.316487	0.327906	0.235519	0	0.0593647	0.0559168	0	0.0626703	0
12213	ENSMUSG00000045288	Ush1g	0.008169967	0.055723478	0.597628537	0.77347096	0.868204171	0.003656517	0.032740777	0.75292921	0.916207538	0.970467176	0.069646583	-0.000780093	0.271147636	0.987589169	NA	0.919335674	0	0	0.0231861	0.0191835	0	0.0246839	0	0	0.0511661	0.141033	0.250822	0.021804	0	0	0	0.0168839	0	0	0	0.0490198	0	0	0	0	0.0209781	0.12193	0	0.223507	0.0514644	0	0	0	0.0219391	0	0	0
15370	ENSMUSG00000064158	Izumo1	0.038870217	0.044366263	0.55514872	0.822374282	0.905209544	0.019015533	-0.053678111	0.728588991	0.863715971	0.935002461	0.12374285	-0.015278501	0.269639342	0.774895253	NA	0.920106002	0	0.14622	0	0	0	0.118525	0	0.259751	0.122854	0.0677143	0	0.157049	0.0464373	0	0	0	0	0	0.118232	0	0	0.0630364	0.0519529	0	0	0.175646	0.0981051	0.357772	0	0.110934	0	0.0559239	0	0	0	0.0581693
17928	ENSMUSG00000082649	Gm12754	0.053262667	0.06694393	0.567663975	0.735548344	NA	0.160506833	-0.062197612	0.706426735	0.842739492	0.920215481	0.192066833	0.027254597	0.272523435	0.602875336	NA	0.920215481	0	0.494664	0	0	0	0	0.316492	0.659054	0.311712	0.343617	0.277806	0.26565	0	0.277948	0	0	0.34716	0	0	0	0.319576	0	0	0	0.255604	0.594211	0	0.302586	0	0	0.306071	0	0	0.357381	0.299589	0
5309	ENSMUSG00000026668	Ucma	0.0587965	-0.066134351	0.581938596	0.736524877	0.840567895	0	0	0.72447606	1	1	0.958740967	-0.045176148	0.273783616	0.426066929	NA	0.920283947	0	0	0	0	0	0	1.974209	0.150861	0.713524	0	0.254364	0.2932492	0	0	0	0	0	0	0	0	0.352779	0	0	0	0.9100277	0.3279731	0.842437	0.334024	1.291455	2.046529	0	0	0	0	0	0
11564	ENSMUSG00000042345	Ubash3a	0	0.049683638	0.71317014	0.769382138	NA	0.068708433	0.058259055	0.912947017	0.843416297	0.920783747	0.01091795	-0.000482711	0.287323514	0.986199369	NA	0.920783747	0	0.0257217	0	0.0243065	0	0	0	0	0	0	0.0577818	0	0.482736	0	0	0	0	0	0	0	0	0	0	0	0	0.030898	0.0346097	0	0	0	0	0.3810943	0	0	0.0311563	0
16941	ENSMUSG00000078915	Hsp25-ps1	0.048837	-0.031481642	0.774918288	0.826948409	NA	0.090908083	-0.051188819	1.039102833	0.843467613	0.920783747	0.387526667	-0.009331082	0.29479053	0.659809639	NA	0.920783747	0	0	0	0	0	0	0	0	0	0	0.767738	0	0	0	0	0	0.135095	0	0	0	0	0	0.293022	0	0	0	0	0	2.32516	0	0	0	0	0	0.525782	0.0196665
12976	ENSMUSG00000048949	Gm6206	0	0	0.801699049	1	1	0.088930333	0.078599075	1.091840978	0.742461537	0.841977684	0.14820836	-0.016623994	0.307728273	0.359180107	NA	0.920988842	0	0	0	0	0	0	0.0011277	0	0	0	0.000337331	1.17E-06	0	1.23652	0.145584	0	0	0	0	0	0	0	0	0	0	1.61E-07	0	0	0.460483	0.428767	0	0	0	0.177863	0	0.355719
12631	ENSMUSG00000047298	Kcnv2	0	0.209803036	0.855982025	0.239778491	NA	0.00255555	0.054867431	0.980988717	0.844081091	0.921260515	0	0.002587291	0.290066234	0.916032488	NA	0.921260515	0.061022	0	0.0293484	0	0.147894	0	0	0	0	0	0.0144307	0	0	0	0	0	0.0360667	0	0	0	0	0	0	0	0	0	0	0	0	0	0	0	0	0	0	0.0153333
12113	ENSMUSG00000044814	Olfr543	0.107954667	-0.228397413	0.749930615	0.276801246	NA	0.108208417	-0.060583152	0.802070164	0.8446793	0.921383813	0	0.022752828	0.285223273	0.527406583	NA	0.921383813	0	0.067744	0	0	0	0	0	0.270771	0	0	0	0	0	0	0	0.394411	0	0	0	0.163592	0.350126	0	0	0.13401	0	0	0	0	0	0	0	0.233186	0.0732143	0.0978864	0.164114	0.0808498
2044	ENSMUSG00000019845	Tube1	2.368171667	0.029763278	0.235427667	0.873075421	0.940068557	2.509078333	-0.030197795	0.256850322	0.891378256	0.953451515	4.655645	0.036535021	0.185893094	0.758278022	0.8727494	0.922089824	2.52374	3.0267	1.42488	1.74669	1.7286	2.86315	4.52305	4.18608	4.51297	8.34589	8.82262	2.97167	1.93696	3.34912	1.71278	2.42108	3.08056	0.174126	2.10155	1.67367	2.35819	2.89544	2.75804	2.42214	3.86777	4.32952	4.53984	5.28528	5.91523	3.99623	2.25854	2.14711	2.77144	2.5704	2.77037	2.53661
11371	ENSMUSG00000041670	Rims1	0.03630115	-0.053032662	0.515995379	0.792610398	0.883942998	0.01412835	0.038975489	0.694124629	0.900866326	0.960501597	0.03579955	0.04151416	0.270851322	0.478212343	NA	0.922222297	0.0361784	0.0911185	0.034399	0	0	0	0	0.0379879	0.0775408	0.0396123	0.1873216	0.0680811	0	0.0341492	0	0.0250586	0	0	0.0375869	0	0	0	0.120072	0.060148	0.0313829	0.110465	0	0	0.0384551	0.0344943	0.0409983	0	0	0.0437718	0	0
1509	ENSMUSG00000015443	Gzmn	0	0.064582968	0.574681762	0.743314178	0.84543755	0	0	0.714953387	1	1	0.202902	0.061760183	0.278609293	0.294099016	NA	0.922718775	0	0	0	0	0.0962882	0	0.428145	0.780113	0.948779	0.117556	0.850106	0.182102	0	0	0	0	0	0	0	0	0	0	0	0	0.259333	0.202869	0.337651	0	0.321674	0.095885	0	0	0	0	0	0
19767	ENSMUSG00000097973	Gm4929	0.033245483	0.254511003	0.634287961	0.263625159	NA	0.032140633	-0.060568591	0.688255569	0.846847534	0.922939421	0.179632333	-0.10630791	0.315812729	0.075891718	NA	0.922939421	0	0.167983	0.0963249	0.0792404	0	0.203493	0	0	0	0.123107	0	0.0890193	0	0	0	0.0702686	0	0	0.101729	0	0	0	0.0977439	0	0.102852	0.320612	0.223514	0.102308	0.22556	0.102948	0	0	0.0906218	0	0.102222	0
16534	ENSMUSG00000074564	Gm10720	0.057795667	0.08543059	0.69963225	0.633634655	NA	0.074392	0.057335277	0.891488996	0.847730146	0.923617515	0.101668333	-0.009593691	0.28582244	0.757233641	NA	0.923617515	0	0	0	0.293354	0	0.488275	0	0	0	0.103291	0	0.355681	0	0.66595	0	0	0	0	0	0	0.346774	0	0	0	0.352631	0.257379	0	0	0	0	0	0	0	0	0	0.446352
3517	ENSMUSG00000022537	Tmem44	0.24715335	-0.003917979	0.360912188	0.98500713	1	0.477301633	-0.111322284	0.423383192	0.700966128	0.807734899	2.642535598	-0.009079785	0.228394886	0.927007217	0.963771623	0.923835507	0.0181242	0	0.354874	0.443291	0.3425923	0.055677	1.9326322	3.07572437	2.78171	3.3662911	3.4245298	2.601975	0.1292556	0.325638782	0.5013057	0.620868	0.361673	0	0.3717971	0.0392454	0.0591665	0.1754068	0.4324906	0.4048137	3.204646	3.413547	2.2519378	1.9160973	2.20434789	2.8646376	0.450417	0.709035	1.017305	0.1379494	0.2241651	0.3249383
18297	ENSMUSG00000083760	Gm14524	0.023298167	0.218233277	0.629120094	0.320542054	NA	0.203950833	-0.059727851	0.63264981	0.848595872	0.923993037	0.055245667	0.069773078	0.289400533	0.201919441	NA	0.923993037	0	0	0.15071	0	0.151146	0.318175	0	0.352018	0.498348	0	0.295334	0.141053	0.125908	0.443601	0	0.110012	0	0.282893	0	0	0	0	0.139789	0	0.135556	0	0	0	0	0.195918	0.163253	0.332582	0.568226	0	0.159644	0
11849	ENSMUSG00000043501	Lgals2	0.0265905	-0.043025453	0.60516663	0.822202501	0.905202967	0.032564	-0.047560722	0.768944237	0.878395424	0.944477151	0.6573125	-0.021667311	0.275041046	0.650588772	NA	0.924840059	0	0	0	0	0	0	0.412815	0	1.01645	0.224098	0.724711	0.3465	0	0	0	0	0	0	0	0	0	0	0	0.159543	0.833491	0	0	0.986694	1.02229	1.1014	0	0	0	0	0.195384	0
9510	ENSMUSG00000036169	Sostdc1	0.008751283	-0.050916154	0.57152268	0.795398826	0.8858861	0.017869767	0.036616122	0.716912982	0.906719548	0.964191517	0.1616299	-0.0290449	0.26889157	0.611508124	NA	0.925038809	0	0	0	0	0	0	0.0520009	0.108285	0.409725	0	0.0456446	0.0872947	0	0.0456679	0	0	0	0.0612582	0	0	0.0525077	0	0	0	0.293978	0.0488157	0.0546797	0.248581	0	0.323725	0	0	0	0.0587192	0	0.0484994
1659	ENSMUSG00000016982	Pom121l2	0	0.062182945	0.594622201	0.749338579	0.850468908	0	0	0.74403286	1	1	0.115456567	0.009520627	0.270286581	0.854231519	NA	0.925234454	0	0	0	0	0	0.0439712	0.092552	0.2977371	0.136732	0.0952072	0.0812391	0.2202904	0	0	0	0	0	0	0	0	0	0	0	0	0.1677063	0.296743	0.14598	0	0	0.0823101	0	0	0	0	0	0
11218	ENSMUSG00000041119	Pde9a	0	0	0.665812013	1	NA	0.034944833	-0.05697018	0.8689142	0.850342881	0.925239073	0.025263167	0.049923953	0.304442327	0.159388626	NA	0.925239073	0	0	0	0	0	0	0.375374	0.148988	0.506988	0.488147101	0.0495388	0.3641967	0	0	0	0	0	0	0	0	0	0	0	0	0.151579	0	0	0	0	0	0	0	0	0	0	0.209669
15772	ENSMUSG00000069085	Dytn	0.023915617	-0.178634591	0.604050055	0.401253062	NA	0.008990033	-0.059060133	0.727929915	0.850313919	0.925239073	0.008560617	0.028570179	0.27681514	0.549582494	NA	0.925239073	0.0200535	0.0418604	0	0	0	0	0.0178552	0	0	0	0.0227275	0.0680724	0	0	0	0.0116055	0.0207454	0	0.0103186	0.0262059	0	0.0541388	0	0.0528304	0.0175315	0.0167615	0	0.0170707	0	0	0	0	0	0.0370386	0.0169016	0
1929	ENSMUSG00000019102	Aldh3a1	0	0.062621278	0.580746815	0.749774047	0.850678124	0	0	0.72425312	1	1	0.190666644	-0.031037125	0.270528574	0.577870014	NA	0.925339062	0.049203579	0	0	0	0	0	0.212099217	0	0.052224352	0.115138445	0.232718187	0.178028249	0	0	0	0	0	0	0	0	0	0	0	0	0.085648435	0.099553773	0.055756558	0.50431	0.210101	0.188630097	0	0	0	0	0	0
17252	ENSMUSG00000080823	Atp5l-ps2	0.234275833	0.157343664	0.627628205	0.445796129	NA	0.757023	-0.058215714	0.707584003	0.852607994	0.926825082	0.1197815	0.04291405	0.284495922	0.346937177	NA	0.926825082	0	1.49725	0.64947	0	0	0.68919	0.72757	0.758891	0	0.784696	1.26666	0	0	0	1.36758	0	0	1.72078	0	0.676429	0	0.729226	0	0	0	0	0	0	0.718689	0	0.701558	0	2.45685	0	1.38373	0
16213	ENSMUSG00000072675	Duxbl2	0	0	0.550743722	1	1	0.013765933	0	0.694222677	1	1	0.73102255	-0.033243544	0.262266816	0.614305046	0.780660836	0.926886945	0	0	0	0	0	0	1.0518513	0.609834791	1.040398	0.3125132	0.218912	0.0448875	0	0	0	0	0	0	0	0	0	0	0	0	0.5035574	0.924202	1.3883817	0.0655921	0.1513266	1.3530755	0	0	0	0	0	0.0825956
15312	ENSMUSG00000063804	Lin28b	0.013828467	-0.039194855	0.50803873	0.845785012	0.920709503	0.027374183	0.054160423	0.566116539	0.861061228	0.933325107	0.01042235	0.106748245	0.300939342	0.104163268	NA	0.927017305	0	0	0.0176163	0.0114675	0	0.0299711	0.0766792	0	0.0340678	0.0219383	0.0416762	0.0796764	0	0.0592595	0.0179964	0.0303342	0	0.0588424	0.01675	0.0165	0	0.0159736	0.0178373	0.0159099	0	0.0145733	0.0327748	0.015186	0	0	0.0651786	0.028436	0	0	0	0.0706305
12290	ENSMUSG00000045689	Pcdhb4	0.006561217	-0.062933406	0.528855087	0.754695682	0.854145056	0	0	0.652088432	1	1	0.101892817	-0.006862421	0.248777856	0.930875287	NA	0.927072528	0	0	0	0.0169365	0	0	0.137605	0.145779	0.112939	0.0995991	0.0620267	0.0962499	0	0	0	0	0	0	0	0.0216403	0	0	0	0.017727	0.208506	0.107647	0.120578	0.0219265	0.068153	0.0845464	0	0	0	0	0	0
17281	ENSMUSG00000080893	Gm15920	0.660856667	0.026077428	0.628685432	0.888887652	0.951228291	0.375068333	-0.069993986	0.834263622	0.819587802	0.904050302	0.24626	-0.008264603	0.282907763	0.811380865	NA	0.927639296	1.12932	1.09389	0	1.01074	1.01245	0	0	0	0	0	0	0.959178	0	0	0	0	0	1.50607	0	1.17087	0	0	0	2.79427	0	0	0	0	0	1.47756	0	1.2242	1.02621	0	0	0
15564	ENSMUSG00000067261	Foxd3	0	0	0.507530326	1	1	0	0	0.632919721	1	1	0.386512667	0.048132986	0.234484005	0.617363248	0.783164924	0.927721641	0	0	0	0	0	0	0.835538	0.474519	0.299244	0.618511	0.30003	0.669437	0	0	0	0	0	0	0	0	0	0	0	0	0.460087	0.53479	0.239613	0.580965	0.300964	0.202657	0	0	0	0	0	0
7326	ENSMUSG00000030553	Pgpep1l	0.0148208	-0.061333096	0.534008319	0.760093187	0.858361002	0	0	0.659716113	1	1	0.475032667	0.016941326	0.251646818	0.824274543	NA	0.929180501	0	0	0	0	0	0	0.320259	0.55575	0.315423	1.15903	0.937043	0.358416	0	0	0	0	0	0	0	0	0	0	0.0889248	0	0.689725	0.300642	0.561263	0.612377	0.211491	0.474698	0	0	0	0	0	0
11744	ENSMUSG00000042918	Mamstr	0	0	0.579457684	1	1	0.009049417	-0.052093758	0.738605644	0.867546467	0.937660846	0.607428084	-0.019661905	0.26890469	0.721315668	0.850503987	0.929388278	0	0	0	0	0	0	0.693988	0.990906	0.541773	0.165493	0	0.502546	0	0	0	0	0	0	0	0	0	0	0	0	0.724796	1.18395	0.0761726	0.873366	8.91E-06	0.786275	0	0	0	0	0.0542965	0
435	ENSMUSG00000002664	Pspn	0.083959833	0.336376254	0.733116952	0.167360163	NA	0.283170167	-0.056721438	0.682844237	0.856407454	0.929906946	0.095213833	-0.003268319	0.274655806	0.942619484	NA	0.929906946	0.544649	1.14672	0	0.216726	0.264005	0	0	0	0	0.318627	0.257602	0	0	0	0.680129	0	0.643823	0	0	0.276917	0	0	0	0.226842	0	0	0	0.28058	0.290703	0	0.567623	0.526295	0	0.33139	0	0.273713
18519	ENSMUSG00000084372	Gm13988	0.251785	0.063344156	0.588128469	0.745984006	NA	0.628360333	0.056546442	0.715438154	0.856699241	0.929918171	0.405405	0.026647924	0.27738586	0.566248001	NA	0.929918171	0	0	1.81814	0	1.04881	0	0	0.944145	1.45585	0.984516	0.795956	1.05852	2.86944	0	0	0.589398	0	0	0	0	0	0	1.51071	0	1.46469	0	0	0	0	0.96774	0	0.813092	0	1.02395	0	1.93312
2086	ENSMUSG00000019932	Kera	0	0	0.493709658	1	1	0	0	0.613427106	1	1	12.349565	0.058083638	0.181820516	0.626669995	0.79006462	0.93002154	0	0	0	0	0	0	15.3022	24.3306	16.0244	9.25764	15.8187	9.78777	0	0	0	0	0	0	0	0	0	0	0	0	6.99809	11.0766	15.1697	13.9689	10.7748	16.1093	0	0	0	0	0	0
14505	ENSMUSG00000058183	Mmel1	0.09789945	0.031470298	0.421530348	0.879090209	0.944219217	0.09136815	-0.061136403	0.532689584	0.842030919	0.919656974	0.05317035	0.145645192	0.307522955	0.065755801	NA	0.931938096	0.196345	0.102655	0.0292701	0.0483358	0.0590863	0.17605	0.130917	0.4276298	0.161413	0.0358555	0.262749	0.172368	0.0488488	0.0866086	0	0	0.369202	0	0.184878	0	0.0898077	0.0980827	0.0273033	0.187325	0.0875604	0.0617459	0.104157	0	0.0655588	0	0	0.20678	0.105414	0.200515	0	0.0354999
8210	ENSMUSG00000032274	Cyp19a1	0.065786617	-0.041695198	0.480767358	0.837755873	0.915483013	0.073291833	-0.045061761	0.594526886	0.884787231	0.949179188	0.007134839	0.047420935	0.279483059	0.363314984	NA	0.9323311	0.0567995	0	0.0777111	0	0.135606	0.0484139	0	0.0425978	0.0851391	0.0488207	0	0	0	0.105929	0.15896	0	0	0.0486592	0.0442887	0	0.146263	0.105482	0.0359571	0.0627289	0	0	5.93E-05	0	0	0.0427497	0.0498241	0.111069	0.068059	0.169498	0	0.0413009
19805	ENSMUSG00000098048	Gm8330	0.05327135	-0.111826133	0.594845791	0.578406042	NA	0.031270267	-0.05459209	0.722942521	0.861497667	0.933626971	0.09480045	-0.011938291	0.271589771	0.812640129	NA	0.933626971	0	0	0	0	0.0937624	0	0.102022	0.213183	0	0	0.184979	0	0	0	0	0.0677002	0	0	0.0967262	0	0	0.138131	0.0847709	0	0.0853881	0.095525	0.106373	0.0973156	0	0.184201	0	0.0916808	0	0	0	0.0959408
14512	ENSMUSG00000058246	Gm10037	0.3072105	0.005985783	0.576568634	0.975349618	NA	0.3219165	0.054535815	0.730061353	0.861556258	0.93363341	0.093648	0.092122657	0.318415595	0.076985746	NA	0.93363341	0.664784	0	0	0.51379	0.625874	0	0	0.724391	0.685229	2.26609	0.610694	3.50383	0	0	2.41856	0	0	0	0.678165	0	0.702517	0	0	0.462581	0.561888	0	0	0	0	0	0	1.27292	0	0	0.658579	0
1751	ENSMUSG00000017832	Hspb9	0.758077833	-0.04689793	0.378232134	0.82242218	0.905209544	0.3277985	-0.036468197	0.504692182	0.904281572	0.962869287	0.152807333	-0.058473226	0.273680537	0.343490663	NA	0.934039416	0.330637	0.278453	0.636077	0.394699	1.23987	0.873083	0.178157	0	0	0	0	0.299076	0	0.156461	0	0.115798	0.195421	1.25924	0.675465	1.00864	0.309267	0.540193	0.637828	1.377074	0.287766	0.167245	0	0	0.303391	0.158442	0.344583	0.159747	0.388022	0.40235	0.505928	0.166161
15349	ENSMUSG00000064052	Gm5089	0.056110917	-0.163057126	0.639563911	0.429441346	NA	0.02247305	-0.053964434	0.764328892	0.86239356	0.934198229	0.01382365	-0.013228572	0.278633808	0.748516502	NA	0.934198229	0.0827963	0	0	0	0.0401334	0	0	0	0	0.0484369	0	0	0.0332172	0	0.0516958	0	0	0	0.0422865	0	0.0450481	0.180363	0	0.0689679	0.0360304	0	0.0469115	0	0	0	0	0	0	0.0503771	0.0844612	0
11121	ENSMUSG00000040759	Cmtm5	0	0	0.497661058	1	1	0	0	0.618997774	1	1	1.838888333	0.050935965	0.212715043	0.645680738	0.802813599	0.9342712	0	0	0	0	0	0	2.77048	2.38292	1.89819	3.40027	1.37452	2.32543	0	0	0	0	0	0	0	0	0	0	0	0	2.23749	1.58308	2.53322	1.49712	1.78978	1.39264	0	0	0	0	0	0
17658	ENSMUSG00000081924	Gm11191	0.116222667	-0.101626663	0.577738427	0.613842676	NA	0.133494333	-0.054036657	0.697614086	0.863065264	0.934697467	0.153959	-0.042445863	0.280361782	0.388902042	NA	0.934697467	0	0.31349	0	0	0	0	0	0	0	0.216395	0	0.166742	0	0.176293	0	0.130291	0.219168	0	0	0.188465	0	0.202305	0	0.306566	0.161666	0.187353	0	0	0.395252	0.179483	0	0.179269	0.168799	0.452898	0	0
20098	ENSMUSG00000100662	Gm19029	0.107218	0.003456068	0.569046739	0.985830563	NA	0.076274667	-0.05387203	0.727383014	0.86324583	0.934778841	0.071751333	0.044150801	0.281963813	0.362550785	NA	0.934778841	0	0.173336	0.198145	0	0.199656	0	0.22186	0.693079	0	0.24051	0.194489	0	0	0	0	0	0	0.261631	0.210303	0.209217	0.223788	0	0	0	0	0	0.232835	0	0	0.197673	0	0	0	0.25087	0	0.206778
16314	ENSMUSG00000073414	Mpig6b	0.077450733	-0.033139349	0.479219336	0.870554547	0.938473821	0.018187367	-0.055984524	0.684916993	0.858240837	0.931134367	0.04772065	0.033011768	0.266356444	0.589277947	NA	0.934804094	0	0	0.210528	0	0	0.1446906	0.1915849	0.04093	0.0774346	0.0853603	0.103517	0.0329959	0.0292693	0	0	0	0	0.0463092	0.0745215	0.0370931	0	0	0.0327458	0.320344	0.0952445	0.036903	0.0413361	0	0.0778796	0.0349607	0	0.0352487	0	0	0.0372115	0.036664
17027	ENSMUSG00000079192	AC125149.1	1.1857	0.032714932	0.632186373	0.860701997	NA	1.372856667	0.052935802	0.81099548	0.863598842	0.93498109	0.360933833	-0.001821258	0.282268444	0.958307023	NA	0.93498109	0	5.41865	0	2.13245	0	0	0	0	0	0.250691	0.575729	1.56513	5.47655	0	0	0	0	3.095	0	0	2.41369	4.70051	0	0	0	0.285	0	1.57463	0	0.305973	3.38979	0	0	0	1.19973	3.64762
19975	ENSMUSG00000099344	Gm6669	0.048938067	0.051796976	0.590053452	0.789707032	NA	0.051078083	0.053402445	0.750903594	0.864071518	0.935273163	0.050555267	-0.026285555	0.280693267	0.536313297	NA	0.935273163	0.0938982	0	0.180696	0	0.091021	0	0	0	0	0.109839	0	0	0	0	0.351713	0	0	0	0.0959169	0.0954645	0	0.102247	0	0	0	0	0.106388	0.0967386	0.100205	0	0.0978371	0	0	0.114268	0	0.0943634
16940	ENSMUSG00000078912	Gm11011	1.06724	-0.052222554	0.500267749	0.796821535	0.887062333	1.733995	-0.024857238	0.572651216	0.935968801	0.983557615	1.099538333	0.019517885	0.263578278	0.752446904	NA	0.935309974	1.26693	0	0	2.01654	0	1.29732	4.09597	1.42156	1.34471	1.48234	0	1.14599	1.01656	2.39809	0	1.77486	2.99525	0	2.58824	0	0	2.75987	0	1.05533	0	1.28169	0	2.61067	2.70487	0	0	2.44847	2.30626	3.08344	1.29241	1.27339
6383	ENSMUSG00000028707	Dmbx1	0.018744015	-0.169329816	0.616070562	0.419965963	NA	0.013385573	0.053493343	0.706156854	0.864378141	0.935346358	0.013634518	-0.006028405	0.273247447	0.899011606	NA	0.935346358	0	0	0	0	0.043862954	0	0	0.022007036	0.04163577	0	0.018938862	0	0	0.024973038	0	0.013738443	0.0474245	0	0	0.0407958	0	0.021363771	0.030594	0.019710521	0.051212407	0	0.0305947	0	0	0	0.02455513	0.037905862	0.017852448	0	0	0
18009	ENSMUSG00000082896	Gm5844	0	0.191368911	0.69705243	0.353975389	NA	0.034271083	-0.053119107	0.769848212	0.864387296	0.935346358	0.0201651	0.010910068	0.278620422	0.789356109	NA	0.935346358	0	0.0547468	0	0.0496632	0	0	0.0696019	0.071685	0	0	0	0.0565175	0	0.0644186	0	0	0.0757087	0	0	0	0	0	0	0	0.05627	0	0	0.0647206	0	0	0	0.0631523	0.0767122	0	0	0.065762
6554	ENSMUSG00000028996	Rbp7	0.088646833	0.170262331	0.603633301	0.420037787	NA	0.195993667	-0.053384492	0.693032448	0.86470764	0.935504886	0.087874833	0.077040043	0.296906305	0.152194533	NA	0.935504886	0.250406	0.150166	0.534817	0.200656	0	0	1.850395	0	0.286652	0.306489	0	0	0	0.284064	0	0.17091	0.345315	0	0.248737	0	0.283144	0	0	0	0	0	0.276505	0.250744	0	0	0.304599	0.265954	0.221712	0.383697	0	0
16996	ENSMUSG00000079067	Hmgn2-ps1	1.5283005	-0.054083309	0.614880565	0.777064076	0.87136747	0.035635167	0	0.81168952	1	1	1.948026167	-0.051249743	0.297235922	0.201842951	NA	0.935683735	1.67937	0	0	0	2.00619	1.45255	0	0	1.75355	0	0	0	0	0	0	0	0	2.98E-05	0	4.12598	2.28576	2.23071	0	0.527353	0	6.87157	0.895977	0	0	3.92061	0.213811	0	0	0	0	0
20234	ENSMUSG00000101940	Akp-ps1	0.009059267	-0.056073408	0.552049678	0.77789083	0.871890477	0	0	0.686478888	1	1	0.226189667	-0.005028713	0.259590171	0.939028561	NA	0.935945238	0	0	0	0	0	0	0.115211	0.539803	0.0567356	0.437799	0.101128	0.193407	0	0	0	0	0	0	0	0.0543556	0	0	0	0	0.372186	0.324462	0.121146	0.220298	0.114123	0.204923	0	0	0	0	0	0
18809	ENSMUSG00000090129	Olfr287	0.122014867	0.020732774	0.378426831	0.920756087	0.974921596	0.122793017	-0.071795778	0.466000803	0.809633535	0.897032134	0.05652155	0.118575518	0.274056331	0.154028274	NA	0.935976865	0.095144	0.11998	0.045679	0.151417	0.0460376	0.243138	0.0511765	0.159853	0	0.167121	0.179684	0.258142	0.190519	0	0.177903	0.0665272	0.112271	0	0.097015	0.0965785	0.103351	0.155173	0.0426297	0.237342	0.041331	0.0481572	0.0538129	0.048928	0.101387	0.0455132	0.148475	0.0917762	0.129669	0.17449	0.0968867	0.0954612
16861	ENSMUSG00000078640	Gm11627	0	0	0.492859892	1	1	0	0	0.612229265	1	1	7.609710833	-0.053304811	0.181884294	0.655102888	0.808624934	0.936208311	0	0	0	0	0	0	7.102843	11.388154	7.19062	7.243688	6.54944	7.642389	0	0	0	0	0	0	0	0	0	0	0	0	8.453105	6.48026	9.361723	9.75706	5.274077	6.33204	0	0	0	0	0	0
7469	ENSMUSG00000030804	Gm21974	0	0	0.787201427	1	NA	0.010209867	-0.041766414	1.064840713	0.865962691	0.936462763	0.123642917	-0.018000522	0.304432229	0.361244306	NA	0.936462763	0	0	0	0	0	0	0	0	0	0	0.00132088	0	0	0	0	0	0	0	0	0	0	0	0	0	0.22513	0	0	0.0773515	0	0.439376	0	0	0.0612592	0	0	0
15825	ENSMUSG00000069622	Gm10273	0.597226667	-0.029774576	0.755506684	0.844971756	0.920475647	0.719058333	-0.058358788	1.008643281	0.829417933	0.910789561	0.680495	-0.001107762	0.29148085	0.961274299	0.979673227	0.936979478	0	0	1.83213	0	0	0	1.8276	0	0	2.28981	0	0	0	0	0	0	2.2507	0	1.85365	0	0	0	1.72971	0	0	2.05251	0	2.03046	0	0	0	1.98203	0	0	0	2.33232
11795	ENSMUSG00000043223	Gm4835	0.152607667	-0.012273393	0.461810984	0.952031013	0.996819317	0.1635505	-0.08473721	0.575453699	0.785240285	0.877641874	0.170959333	0.051395157	0.263826516	0.454948474	NA	0.937230596	0.339066	0.38143	0	0.114872	0	0	0.247335	0.3894	0.261777	0.261964	0.429523	0.200705	0	0.112265	0.296543	0	0.242431	0.300572	0	0	0.248538	0.176651	0.11523	0.375227	0.242838	0	0.372655	0.174645	0.120928	0.11469	0.362177	0	0.497583	0	0.121543	0
9783	ENSMUSG00000037033	Clca3b	0	0.053151592	0.612430456	0.781111618	0.874516623	0	0	0.773197787	1	1	0.03916	0.054227251	0.288233045	0.258336903	NA	0.937258312	0	0.0199461	0	0	0	0	0.112282	0.0273311	0.276519	0.138555	0.0672111	0.327373	0	0	0	0	0	0	0	0	0	0	0	0	0.0618397	0	0	0	0.10113	0.0719903	0	0	0	0	0	0
18360	ENSMUSG00000083906	Gm15186	0.477187	0.057717843	0.409748662	0.781805303	0.874911537	0.5750815	0.003707785	0.488669852	0.990170204	1	0.1973035	0.204362222	0.359176302	0.021865749	NA	0.937455769	0.62287	0.530103	0.401697	0	1.61336	0	0.674197	0.69596	0.888094	0.962883	0.195524	2.24926	0.166788	0.595862	0.261372	0.734582	0.488942	0.790238	0.422509	0.419576	0.453439	0	0.185088	1.38251	0.547665	0.209132	0	0	0.222461	0.204563	0.216167	0.603342	1.3256	0.254145	0.425558	0.625677
20169	ENSMUSG00000101357	Gm2495	0.050917	-0.054857609	0.556474538	0.782014648	0.875007075	0	0	0.693060796	1	1	0.622528667	0.079848962	0.279678281	0.222638414	NA	0.937503537	0	0	0	0	0	0	2.11587	0.94415	2.67932	1.96904	2.12256	0.761131	0	0	0	0	0	0	0	0	0	0.305502	0	0	0.488232	0.567505	0.635678	1.44493	0.598827	0	0	0	0	0	0	0
884	ENSMUSG00000005952	Trpv1	0	0	0.631677091	1	NA	0.007696767	-0.05141419	0.815910459	0.867268705	0.937611478	0.035504653	0.033176191	0.284949404	0.415431785	NA	0.937611478	0	0	0	0	0	0	0	0.170791	0.2379835	0.05936468	0.231613	0	0	0	0	0	0	0	0	0	0	0	0	0	0.0264097	0.0513292	0.0343853	0.0522761	0	0.04862762	0	0	0.0461806	0	0	0
10149	ENSMUSG00000038094	Atp13a4	0.100887133	-0.197330747	0.718930541	0.335838736	NA	0.041781812	-0.051367133	0.805117249	0.867781287	0.937743178	0.0167109	-0.00210454	0.281108412	0.953964441	NA	0.937743178	0	0	0	0	0	0	0	0	0.0610496	0	0.054409	0	0	0.0544367	0	0	0.0991329	0	0.487238	0.0554357	0	0.0626491	0	0	0.1002654	0	0	0	0	0	0.1114452	0	0.0805704	0	0.05867527	0
14836	ENSMUSG00000060459	Kng2	0.00867895	0.071861348	0.499830994	0.725038904	0.83208998	0	0	0.609539712	1	1	11.433095	-0.005077072	0.153707545	0.965200071	0.981346906	0.937812295	0	0.0602097	0	0	0	0	10.640822	11.937465	12.025469	15.507246	15.850318	10.55737	0	0	0	0	0	0	0	0	0	0	0.0520737	0	8.713847	9.161744	14.28654	14.442556	13.004076	8.989807	0	0	0	0	0	0
16513	ENSMUSG00000074467	Gm10702	0.010481317	0.343064514	0.810860081	0.15281514	NA	0.03802965	-0.051469745	0.782180157	0.868223783	0.93804986	0.073885133	-0.009058746	0.277088773	0.831637233	NA	0.93804986	0.280222	0	0.269544	0.0557527	0	0	0.0754961	0	0	0.2459	0	0.0633683	0	0	0	0	0.165623	0	0	0	0	0	0.0628879	0	0	0.0708718	0.238156	0	0	0.134283	0	0	0	0.0852499	0.142928	0
17768	ENSMUSG00000082193	Rpl5-ps1	0.027622833	0.078543589	0.638226925	0.679856654	NA	0.053878333	0.051091131	0.8016624	0.868596534	0.938223934	0.1568205	-0.025946057	0.282891605	0.515337572	NA	0.938223934	0	0	0	0.244403	0.155987	0	0	0	0	0	0.144893	0.28214	0	0	0	0	0	0.433208	0	0.165737	0	0	0	0	0.136717	0	0.170413	0	0.326468	0.307325	0	0.155383	0	0	0.167887	0
18152	ENSMUSG00000083317	Gm14402	0.152359	0.095759989	0.574316315	0.633642794	NA	0.123325667	-0.05163953	0.732087331	0.868770781	0.938354992	0.178878667	-0.004905245	0.273839351	0.916194036	NA	0.938354992	0.316351	0.424548	0	0.201048	0	0.496348	0.263032	0	0.26977	0	0.476035	0	0	0	0	0.347926	0	0	0	0	0	0	0.543461	0.370693	0	0	0	0.520303	0.281684	0.271285	0	0	0.236237	0	0.503717	0
4422	ENSMUSG00000024891	Slc29a2	1.627421667	0.034143231	0.234022024	0.854146814	0.926282788	2.882166667	0.0405696	0.24825908	0.850884306	0.925533449	4.978783333	-0.01097842	0.181891218	0.926467769	0.963689541	0.938501926	2.60284	0.804672	0.919065	0.996386	2.26779	1.7881	5.2549	4.06653	3.74178	8.32663	9.66148	1.84774	2.37927	2.36983	3.29143	2.51552	1.44103	3.22068	1.14425	1.57464	1.93602	2.08139	1.27178	1.75645	4.6454	5.16634	3.99487	4.68456	5.69768	5.68385	2.95299	3.24737	2.42902	3.88906	2.65518	2.11938
12527	ENSMUSG00000046811	Gltpd2	0	0	0.51244521	1	1	0	0	0.639859372	1	1	0.904240667	-0.038660633	0.240368426	0.668358009	0.817459146	0.939153049	0	0	0	0	0	0	0.714207	1.129807	1.2023171	0.147264	0.833417	0.932517	0	0	0	0	0	0	0	0	0	0	0	0	1.02543	1.34092	0.570507	0.531088	0.871836	1.085663	0	0	0	0	0	0
10852	ENSMUSG00000040013	Fkbp6	0.02009135	0.308744287	0.735317166	0.190582982	NA	0.021232833	-0.051080173	0.745169638	0.869986832	0.939267975	0.022511267	0.029347376	0.279272416	0.516365307	NA	0.939267975	0	0.10962	0.0640198	0	0.315687	0.0656974	0.0677455	0.0716861	0.0672235	0	0.145882	0	0	0	0	0	0.0751009	0	0	0.0639679	0	0	0.0565802	0	0	0.063561	0.0715066	0	0	0	0	0	0	0	0	0.127397
11762	ENSMUSG00000043020	Wdr63	0.029459533	0.006993554	0.500669686	0.972265487	1	0.073896417	-0.084506315	0.608114229	0.787051684	0.879001607	0.136213517	0.066739686	0.274765445	0.296539731	NA	0.939500803	0.0251559	0	0.0241974	0.06006	0	0.0772783	0.14134	0.735809	0.5568238	0.306908	0.124064	0	0.0201847	0	0.0314134	0.0176207	0.465109	0	0.154175	0	0	0	0.0225822	0	0.1141489	0.0508982	0	0.13513	0.140006	0.377098	0.026217	0.0972328	0.2387482	0.0306121	0	0.0505684
19510	ENSMUSG00000095909	Gm10324	0.015228967	0.318115481	0.74460983	0.181149491	NA	0.00709265	-0.050884829	0.746448929	0.870456217	0.939545931	0.048357967	-0.011743208	0.273974585	0.803385573	NA	0.939545931	0.0947371	0.039325	0	0.204168	0	0.0481332	0	0.0850785	0.0512381	0	0.0903152	0	0	0	0	0	0	0	0	0	0	0.0517968	0	0.039577	0.0412501	0	0.052936	0.0966456	0.0993161	0	0	0	0.0425559	0	0	0
20167	ENSMUSG00000101348	Gm7135	0.125069483	0.06796469	0.573616088	0.730982323	NA	0.0531045	-0.050771496	0.757357011	0.870548389	0.939588227	0.056730667	-0.013986391	0.278159911	0.739375579	NA	0.939588227	0.314661	0.132499	0	0.250418	0.3476045	0	0	0	0.166989	0	0	0	0	0.148901	0	0	0	0	0.160707	0.159984	0	0	0	0.4297259	0	0	0.178284	0.1621	0	0	0	0	0	0	0.160494	0.158133
20260	ENSMUSG00000102135	Gm37108	0.167844833	-0.0322215	0.568831075	0.869051656	NA	0.070805	-0.050812084	0.746926514	0.870630935	0.939620131	0.1046455	-0.00446597	0.276251207	0.917822386	NA	0.939620131	0	0.353044	0	0	0.203638	0.211951	0	0	0.211923	0	0.192121	0.181014	0.166011	0	0	0	0	0	0.422152	0.416678	0	0	0	0.168239	0	0.207559	0	0.420314	0	0	0.213806	0	0	0	0.211024	0
14921	ENSMUSG00000061086	Myl4	0.53873535	-0.041674303	0.379522135	0.8417988	0.918478791	0.289718717	0.011393399	0.475606348	0.969606959	1	3.992806819	-0.023861944	0.23155262	0.80566328	0.900524872	0.939667888	1.934422	0.26389	0.250996	0	0	0.160431	5.1931767	4.878612	4.4050955	2.3929541	2.133285	5.547976	0.377133	0.148277	0	0.1213526	0.1852	0.596691	0.411271	0	0.34097	0.7988651	0.843855	0.837451	4.3330661	3.6028711	3.032903258	4.206084045	4.2880987	4.493817711	0.3504599	0.1984743	0.200478	0.0296461	0.737868	0.221386
4905	ENSMUSG00000025922	Gm5045	0.084436167	0.073328394	0.579517745	0.710575327	NA	0.0453635	-0.050277012	0.750459263	0.871914758	0.940283096	0.089811	0.006501759	0.274946426	0.885692113	NA	0.940283096	0	0.117112	0	0.254525	0	0.272101	0	0.30343	0	0.153761	0	0.239189	0	0	0	0	0.162486	0	0.276367	0	0	0	0.119215	0.111035	0	0.269805	0	0	0	0.269061	0	0.131423	0	0	0.140758	0
20103	ENSMUSG00000100736	Gm5147	0.065262333	0.103889544	0.610915702	0.600053602	NA	0.067436667	-0.050230573	0.765716762	0.871738834	0.940283096	0.018643333	0.018323316	0.279535441	0.657573502	NA	0.940283096	0	0.21814	0	0.307387	0.124724	0	0	0	0.13567	0.150002	0	0.115309	0.103434	0	0.161075	0	0	0	0.261506	0.130068	0	0	0	0	0.11186	0	0	0	0	0	0	0.248031	0	0.156589	0	0
4332	ENSMUSG00000024729	1700017D01Rik	0.073357517	-0.458615382	0.856925253	0.091777255	NA	0.018795717	-0.050055987	0.738066011	0.872659852	0.940722015	0.0154888	-0.001683369	0.275632799	0.969487924	NA	0.940722015	0.0328838	0	0.0360998	0	0	0	0	0	0.037284	0.0416343	0.0398558	0	0	0	0.0804998	0	0	0	0.154631	0.0722741	0	0.111516	0	0.101724	0.0571825	0	0	0	0.0357503	0	0	0	0.0315737	0	0.0812006	0
1427	ENSMUSG00000014725	Adam28	0.086343517	0.026083432	0.372560178	0.900489291	0.96018554	0.10341485	-0.057501173	0.445594876	0.844958476	0.921503608	0.056219517	0.09240513	0.256682887	0.284675241	NA	0.940844574	0.207237	0.049175	0.00440999	0.0609176	0.10288	0.108247	0.0944595	0.0826016	0.0700769	0.16269	0.0664532	0.133756	0.0427769	0.153218	0	0.126057	0.109174	0.0344244	0.0303736	0	0.0923826	0.138537	0.0898419	0.166926	0.0958541	0.0293351	0.0337141	0.0568751	0.0633929	0.0581458	0.0656936	0.0912892	0.0339561	0.104208	0.0838912	0.241451
9224	ENSMUSG00000035201	B020004J07Rik	0.03410015	-0.038657012	0.555369578	0.84462963	NA	0.020905667	0.049901743	0.72060015	0.873246834	0.941297556	0.034372533	-0.005336401	0.272311391	0.912793098	NA	0.941297556	0	0.0711098	0	0.0673278	0	0	0	0.0476396	0	0	0.0401383	0.114865	0	0.0408312	0.108129	0	0	0	0.0436196	0	0.0460013	0	0.11498	0	0.0744755	0	0	0	0.0910313	0.0407284	0.0450392	0.0414048	0.03899	0	0	0
3752	ENSMUSG00000022987	Zfp641	0.012352567	-0.100125361	0.61358434	0.611648408	NA	0.008061833	-0.049588318	0.755058214	0.873563734	0.941581917	0.0122235	0.043067051	0.284005601	0.350613966	NA	0.941581917	0.0216396	0	0	0	0	0	0.0232427	0	0.0457917	0.078892	0.0433305	0.0428005	0	0.0204992	0	0	0	0	0	0.0312552	0.02349	0	0.0193702	0	0	0	0.073341	0	0	0	0	0	0	0.0263127	0.0220583	0
9257	ENSMUSG00000035283	Adrb1	0.107630533	-0.428533103	0.848934357	0.103967314	NA	0.01063195	-0.049412808	0.756239659	0.87398334	0.941647073	0.011984167	-0.013851622	0.278069705	0.742327412	NA	0.941647073	0	0.0825519	0	0	0	0	0.0352118	0	0	0	0	0	0.0262172	0	0	0	0	0	0.100126	0.0996756	0	0.24912	0.0879936	0.108868	0	0	0.0370257	0	0.0348793	0	0.0340524	0	0.0297393	0	0	0
4686	ENSMUSG00000025401	Myo1a	0	0.056481345	0.600754073	0.770077515	NA	0.0076462	-0.049160004	0.757948187	0.87458729	0.941998081	0.015441183	0.065163281	0.295513631	0.180095656	NA	0.941998081	0	0	0	0.0187008	0	0	0.0506466	0.0527326	0.224468	0.0549873	0.0222279	0.0637659	0.0188547	0	0	0	0	0	0	0	0	0	0	0	0	0	0	0	0.0250842	0.0675629	0.0244895	0	0.0213877	0	0	0
10502	ENSMUSG00000039004	Bmp6	0.0057404	-0.051152492	0.570589448	0.794595797	0.885436949	0	0	0.714117743	1	1	0.119430717	0.021744841	0.266480987	0.710462135	NA	0.942718474	0	0	0	0	0	0	0.146007	0.380051	0.0359505	0.118891	0.19224	0.214466	0	0	0	0	0	0	0	0.0344424	0	0	0	0	0.206356	0.171329	0.0767643	0.034898	0	0.227237	0	0	0	0	0	0
8258	ENSMUSG00000032343	Impg1	0.02379975	0.004419686	0.501049469	0.982466406	NA	0.025091917	-0.048902906	0.635250249	0.875694867	0.942847424	0	0.062583429	0.287284927	0.234948166	NA	0.942847424	0	0.0199777	0	0.0188787	0.0689908	0.0242907	0.0255639	0.0266171	0	0	0.0224392	0.0214583	0.019034	0	0	0.0332322	0.0560821	0	0.0242309	0	0	0.0775132	0.0212946	0.0197598	0	0	0	0	0	0	0.0494449	0	0	0.0288667	0.0483973	0.0238426
8385	ENSMUSG00000032556	Bfsp2	0	0.154697589	0.70213678	0.428957427	NA	0.168495667	-0.048137268	0.799268373	0.876154801	0.943274149	0.023252833	0.021776154	0.28479008	0.546566333	NA	0.943274149	0	0.110069	0	0.2080262	0	0	0.0550139	0.146648	0.27744	0	0	0	0.6292126	0.048314	0	0	0	0	0	0	0	0	0	0	0	0	0	0	0.139517	0	0.272419	0	0.475829	0	0	0.262726
17827	ENSMUSG00000082357	Gm13542	0.1423835	-0.026960411	0.63227506	0.884794049	NA	0.109651667	-0.04706949	0.823749994	0.878029594	0.944386413	0.057912667	-0.009486013	0.282458633	0.789019407	NA	0.944386413	0.51294	0	0	0	0.166764	0	0	0	0	0.200051	0	0	0	0	0	0.361108	0	0	0.525823	0	0.186055	0	0	0.142423	0	0.347476	0	0	0	0	0	0.330436	0.155622	0	0	0.171852
15114	ENSMUSG00000062432	Cyp26c1	0.014915333	0.09963557	0.618942117	0.612004353	NA	0.007338767	-0.047496599	0.76939195	0.878547651	0.944485329	0.0147452	0.073067386	0.307128205	0.117673302	NA	0.944485329	0.0967561	0.0814853	0	0	0	0	0.156406	0.0542825	0	0.113207	0.366101	0.0875202	0	0	0	0	0	0	0	0.0491939	0	0	0	0.0402981	0.0421053	0	0	0	0	0.0463659	0	0	0.0440326	0	0	0
1224	ENSMUSG00000010066	Cacna2d2	0.004813633	0.137457979	0.606508892	0.501502734	NA	0.007127317	0.047740449	0.726304812	0.878610406	0.944495534	0	0.104861043	0.335215967	0.049300944	NA	0.944495534	0	0	0	0.0239828	0.0294131	0.0154276	0.0324004	0	0.044756	0.0351767	0.0398877	0.0517415	0.0120762	0	0	0	0	0.0385446	0	0	0.0163587	0	0	0.0125231	0	0	0	0	0	0	0	0.0290717	0.0136922	0	0	0
2286	ENSMUSG00000020286	1700093K21Rik	0.071064933	-0.061313113	0.59042482	0.753267687	NA	0.028767283	-0.047453515	0.757155636	0.878896779	0.94474611	0	0.073289159	0.306174562	0.120897716	NA	0.94474611	0.180239	0.102887	0	0	0	0	0.1855293	0	0.0956517	0.234493	0.115564	0.110507	0	0	0.112536	0	0	0	0.0920534	0.0916392	0	0	0.242697	0	0	0	0	0	0	0	0	0	0.0820247	0	0	0.090579
6310	ENSMUSG00000028591	Pramef12	0	0	0.509956548	1	1	0	0	0.636344805	1	1	0.599632	0.036922617	0.235748172	0.695245315	0.834975717	0.944991906	0	0	0	0	0	0	1.003798	0.8361132	0.943916	0.387538	0.469972	1.100468	0	0	0	0	0	0	0	0	0	0	0	0	0.972821	0.702782	0.2252	0.916282	0.495006	0.285701	0	0	0	0	0	0
15871	ENSMUSG00000069939	Gm12070	0.405553333	0.060305896	0.655028585	0.744229425	0.846314877	0.772325	0.012774327	0.831311405	0.966590105	1	0.839627667	-0.000959898	0.282024882	0.978214021	0.988786231	0.945033703	0	1.42125	0	0.508936	0	1.7244	0	3.14618	0	1.45366	0.678706	0	1.82347	0	2.4554	0	0	0	1.06542	0	0	0	1.3679	0	1.99794	0.927121	0	0	1.13915	0.973555	0	2.73366	0	0	1.90029	0
7687	ENSMUSG00000031325	4930519F16Rik	0	0.044517115	0.672837238	0.803887614	NA	0.101878167	-0.045036982	0.869165197	0.881167132	0.946268804	0.209796417	0.014742569	0.284261479	0.667957804	NA	0.946268804	0	0	0.399363	0	0	0	0.16606	0.54756	0	0.953707	0.0300055	1.35546	0	0	0	0	0	0	0	0	0	0	0	0	0.345244	0	0.7805175	0	0.133017	0	0	0	0	0.611269	0	0
4299	ENSMUSG00000024650	Slc22a6	0.013124617	-0.048841604	0.560288422	0.804589623	0.892875531	0	0	0.713414513	1	1	0.057411067	-0.065999286	0.283550996	0.246212709	NA	0.946437765	0.0391373	0	0	0.0155734	0	0	0.0421768	0	0.0207699	0	0.0185107	0.0531022	0	0	0	0	0	0	0.0199886	0.0198987	0.0212939	0	0.0175665	0	0.102188	0	0.0886992	0.0201619	0.0208893	0.112528	0	0	0	0	0	0
5629	ENSMUSG00000027301	Oxt	0.077960667	-0.047972608	0.583504929	0.805400799	0.893208049	0	0	0.733481588	1	1	0.767282667	-0.019671219	0.270075954	0.713778733	NA	0.946604025	0	0	0	0	0.231856	0	0.790369	0	0	0.782913	0.820576	1.31221	0	0	0	0	0	0	0.226552	0	0.241212	0	0	0	0.195269	0.225054	0.441334	1.37537	0.243169	2.1235	0	0	0	0	0	0
11603	ENSMUSG00000042451	Mybph	0	0	0.788175521	1	NA	0	0.03649889	1.065814397	0.882319361	0.947391416	0.131550367	-0.017697173	0.304377093	0.366527593	NA	0.947391416	0	0	0	0	0	0	0	0	0	0	0	0	0	0	0	0.0322018	0	0	0	0	0	0	0	0	0	0.325558	0	0.331563	0	0.1321812	0	0	0	0	0	0
14577	ENSMUSG00000058665	En1	0	0	0.519297334	1	1	0	0	0.649544352	1	1	0.400815483	-0.031866108	0.245178144	0.707142729	0.842362437	0.947454146	0	0	0	0	0	0	0.59905	0.242559	0.196668	0.216798	0.438189	0.558686	0	0	0	0	0	0	0	0	0	0	0	0	0.0537559	0.437388	0.34995	0.38182	0.560428	0.621551	0	0	0	0	0	0
19095	ENSMUSG00000092083	Kcnb2	0.005464628	-0.019682264	0.468617509	0.923023006	0.97628431	0.00324424	-0.062603065	0.638769747	0.841530775	0.919235261	0.003542825	0.168490029	0.352694772	0.028948667	NA	0.947759786	0.0102273	0	0.00492714	0.00411346	0	0.0106429	0.0221438	0.00581942	0.0218108	0.0239331	0.0241978	0.0185451	0.00410334	0	0	0.00721635	0	0	0	0.0104186	0	0	0.0137856	0.00858357	0	0.00517305	0	0.0105527	0.0055312	0	0	0.00495416	0.00937181	0	0	0.00513947
974	ENSMUSG00000006546	Cryba2	0	0	0.589107097	1	NA	0.05332875	-0.045875071	0.751059216	0.882976475	0.947867416	0.091892717	0.017869708	0.274886153	0.70449894	NA	0.947867416	0	0	0	0	0	0	0.334414	0	0.329364	0	0.097846	0.187129	0	0	0	0	0.122273	0.131316	0	0	0	0	0	0	0.0900263	0	0	0.213148	0.110419	0.137763	0	0.0999524	0.0941471	0.125873	0	0
18397	ENSMUSG00000083997	Gm12920	0.103230833	-0.52599588	0.827599599	0.070344172	NA	0.08892165	-0.045016501	0.610987894	0.885175924	0.949309021	0.048491567	-0.018584278	0.270817832	0.723214736	NA	0.949309021	0	0	0	0.0606653	0	0	0.0821609	0	0	0.089105	0.0719911	0	0	0.0722835	0.286312	0	0.0902372	0	0.155939	0.0774893	0.16608	0.0830687	0.136808	0	0.132575	0.0770354	0	0	0.081339	0	0	0.147413	0.1388	0.0928502	0.0778892	0.0765775
18202	ENSMUSG00000083474	Gm15267	0.429961167	-0.027066027	0.593421074	0.887967526	0.950363727	0.186882667	0.043390346	0.785401645	0.888575474	0.951746127	0.105779333	-0.002206337	0.279973009	0.953738397	NA	0.951054927	0	0	1.09945	0.956914	0	0	0	0	0.586674	0	0	0	0	0	0	0.436293	0	0.755061	1.06865	0.568791	0	0	0.49347	0.448856	0	0	0	0	0	0.634676	0	0	0.519798	0	0	0.601498
14801	ENSMUSG00000060204	Gm5868	0.033102133	0.040909737	0.581336012	0.83338805	NA	0.0300198	-0.04391895	0.745027467	0.887997485	0.951550569	0.01144935	0.087498275	0.316361556	0.08302848	NA	0.951550569	0.00185049	0	0.0609955	0.135186	0	0	0	0.142302	0.160589	0.091051	0.36108	0.0725609	0	0	0.0791852	0	0.0749582	0	0.129545	0	0	0.0690678	0	0	0.0686961	0	0	0	0	0	0	0	0.115432	0	0.0646868	0
13684	ENSMUSG00000052854	Nrk	0.125382183	-0.016114944	0.424213306	0.937769404	0.986521763	0.131540467	-0.062498244	0.521714687	0.837978272	0.916682749	0.080360283	0.053339955	0.259923351	0.466455766	NA	0.951602256	0.0464653	0.0792755	0.23625125	0.143807	0.045241	0.0487146	0	0.053239	0.10423	0.2387572	0.0902682	0.2869235	0.173468	0.088006	0.173991	0.0328128	0.0552436	0	0.165009	0.2948101	0.15608	0.0110218	0.0447583	0.0806139	0.0167287	0.0941459	0	0.0957549	0.0499842	0.225548	0.0719499	0.0100559	0.1864638	0.0659814	0.30306	0.1517318
15668	ENSMUSG00000068226	Gm6723	0.102906	0.005973854	0.586516887	0.975236668	NA	0.153564	-0.043742806	0.747161515	0.888411627	0.951685598	0.420848167	-0.021542653	0.27514143	0.651400196	NA	0.951685598	0	0.54018	0	0	0	0	0.343168	1.07662	0	0	0.301766	0	0	0.306181	0	0.22416	0	0	0	0.327312	0	0	0.290124	0	0.836114	0.647737	0.355951	0	0.685287	0	0	0	0.596592	0	0	0.324792
19212	ENSMUSG00000093490	Gm19932	0	0	0.622363665	1	NA	0.098085833	-0.043162175	0.800915208	0.888751227	0.951819393	0.914551333	0.020551305	0.27904019	0.629409414	NA	0.951819393	0	0	0	0	0	0	2.08721	2.90859	0	1.51073	2.44278	2.33589	0	0	0	0	0	0	0	0	0	0	0	0	1.69404	0.65312	0	0.665168	0	2.47498	0	0	0.588515	0	0	0
2815	ENSMUSG00000021228	Acot3	0.00542175	-0.03404609	0.620192799	0.856699787	0.928199156	0.009973917	0.029138823	0.791849373	0.924825255	0.976046514	0.076155068	0.033483991	0.281474318	0.451088701	NA	0.952122835	0	0	0	0	0	0	0.109522	0	0	0.715697	0.2357374	0.0613768	0	0	0	0.0317646	0	0	0	0	0	0	0.0325305	0	0.134062	0.105547011	0.0553944	0	0.161927	0	0	0	0	0.0598435	0	0
17567	ENSMUSG00000081642	Gm13532	0	0.516309311	1.004689444	0.064788361	NA	0.317711667	-0.042916026	0.802781535	0.889325391	0.952178291	2.630398333	-0.042475267	0.290247309	0.293929645	NA	0.952178291	0	7.52293	6.38852	5.3345	0	0	2.36678	0	0	0	2.0105	0	0	0	0	0	0	0	0	0	0	0	0	0	0	2.1896	2.35229	2.1689	6.77156	2.30004	0	0	1.90627	0	0	0
8615	ENSMUSG00000033268	Duox1	0	0	0.525191367	1	1	0	0	0.657886569	1	1	0.135238183	0.027267256	0.249402924	0.732653053	0.857917903	0.952639301	0	0	0	0	0	0	0.191094	0.0706221	0.125472	0.190183	0.177776	0.347525	0	0	0	0	0	0	0	0	0	0	0	0	0.0900263	0.224236	0.150704	0.0152248	0.21794	0.113298	0	0	0	0	0	0
1018	ENSMUSG00000006948	Klk4	0.010794333	-0.042755958	0.606405036	0.823116831	0.90573868	0	0	0.768093459	1	1	0.182179717	-0.002437649	0.273340013	0.958794329	NA	0.95286934	0	0	0	0	0	0	0.233252	0.566672	0	0.0844146	0.136494	0.130522	0	0	0	0	0	0	0	0	0	0	0.064766	0	0.251172	0.0729883	0.163512	0.297339	0.308067	0	0	0	0	0	0	0
16938	ENSMUSG00000078907	Fam186b	0.004545517	0.086288925	0.645495275	0.650282603	NA	0.00403645	-0.04241264	0.806624305	0.89049775	0.952997711	0.0232176	0.018787406	0.279974034	0.646139518	NA	0.952997711	0	0	0	0.0598389	0	0	0.135049	0.0562445	0.0532039	0	0.0237083	0.0226709	0	0	0	0	0	0	0	0	0.0272731	0	0	0	0.0654408	0	0	0.0258231	0	0.0480417	0	0.0242187	0	0	0	0
18522	ENSMUSG00000084377	Gm15302	0.014550417	0.176561802	0.563658006	0.411134681	NA	0.041014167	0.042716478	0.582947606	0.890508178	0.952997711	0.01118635	-0.004272934	0.270501862	0.933399895	NA	0.952997711	0.062221	0.0262283	0	0.024728	0.0302831	0.0316677	0	0.0348873	0	0	0	0.028148	0.0752878	0.0584371	0	0.0218183	0	0.0787158	0	0	0	0.0337454	0.0277603	0.0257968	0	0	0.0351874	0.0319307	0	0	0.0648278	0.0302112	0.0560778	0	0.0949682	0
18556	ENSMUSG00000085116	Gm2735	0	0.254190877	0.740549812	0.246601549	NA	0.508114	-0.042639984	0.785661625	0.890474666	0.952997711	0.319715	0.02297282	0.281313519	0.571651785	NA	0.952997711	1.9635	0.837745	0.964491	0.79113	0	0	0	2.24097	1.03772	0	0	1.76397	0	0	0	0	0	2.53437	0	0	0	0	0	0	0	0	0	0	0	1.91829	0	0.949709	0.901275	1.1977	0	0
19468	ENSMUSG00000095600	Gm9457	0.396151667	-0.142214566	0.570128607	0.495003046	NA	0.2727665	-0.043044573	0.676069139	0.890633461	0.953029397	0.128464333	0.065906816	0.287445595	0.223517346	NA	0.953029397	0	0	0	0.308833	0	0.798173	0	0.892988	0	0	0.737896	1.39957	0	0.365677	0.482977	0	0.45673	0	0.399663	0	0.419035	0.890182	0.347953	0.320077	0	0	0	0.394814	0	0.375972	0.410802	0.745246	0	0.480551	0	0
17797	ENSMUSG00000082283	Gm14472	1.2454215	0.040532783	0.529545763	0.83924948	0.91661568	0.6209955	-0.021842134	0.709426059	0.944249526	0.989561896	0.454364667	0.005448078	0.274466287	0.905304109	NA	0.953088788	3.63474	0	0.867883	2.90048	0.876804	0	0.97926	0	0	0	0	2.45542	0	0	3.44089	0	0	0	2.77122	0	3.94974	0	0	0.751569	0.786252	0.915676	1.02426	0	0	0	0	0.878754	0.822224	1.09981	0.925185	0
12771	ENSMUSG00000047953	Gp5	0.016832	-0.124624676	0.666868318	0.52094456	NA	0.006375833	-0.042098399	0.809040962	0.891228339	0.953435819	0.049911267	0.003804134	0.278000868	0.925781577	NA	0.953435819	0	0	0	0	0	0	0	0.126233	0.039803	0.175508	0.0354734	0	0	0	0	0	0	0	0	0	0	0	0.100992	0	0.0326385	0.113814	0.0424952	0.0386377	0	0.0718822	0	0	0	0	0.038255	0
13343	ENSMUSG00000050921	P2ry10	0	0.047302902	0.634586559	0.800483036	NA	0.004757083	-0.042034199	0.810109951	0.891360167	0.953451515	0.069669583	-0.004300742	0.277555911	0.917424923	NA	0.953451515	0.0315615	0	0	0	0	0	0.0662501	0.137394	0.0658989	0	0	0.136886	0	0	0	0	0	0	0	0	0	0	0	0	0.10697	0.0626212	0	0	0.0976193	0.150807	0	0	0.0285425	0	0	0
13837	ENSMUSG00000053821	Gm9922	0	0	0.513913792	1	1	0.048137333	-0.068784068	0.646182963	0.826337505	0.908435108	2.931568333	-0.167431062	0.284474074	0.07629645	NA	0.954217554	0	0	0	0	0	0	2.3938	0.356057	1.68404	1.48512	0.900515	1.72222	0	0	0	0	0	0	0	0	0	0	0	0	2.48564	2.88923	2.51712	4.25031	2.70995	2.73716	0	0	0.288824	0	0	0
1938	ENSMUSG00000019178	Styxl1	0.3401855	-0.051514927	0.396068292	0.804990493	0.892928416	0.429780283	-0.023399062	0.465248857	0.937285719	0.984508136	0.87435285	-0.003004548	0.239917073	0.972954668	0.985632769	0.95435644	0.5234197	0.1784796	0.14976291	0.7594874	0	0.0739497	1.3002847	0.159448	0.165253	1.42619	1.3448479	1.1887534	0.124927	0.423204	0.194424	0.2676043	1.104271	0	0.318072	0.474962	0.058924	0.339165	0.139765	0.710225	0.560869	0.8625639	0.84985	2.1532742	0.222684	0.596876	0.268761	0.3255525	0.5918934	0.439343	0.796643	0.1564888
18609	ENSMUSG00000086228	Ubap1l	0.082432667	-0.240622756	0.748658435	0.261113214	NA	0.019815	-0.041384858	0.814579514	0.892883647	0.954573202	0.04292795	-0.018238638	0.282617716	0.626498276	NA	0.954573202	0	0	0.0609439	0	0	0	0	0	0	0.0741306	0	0.0573102	0	0	0	0	0.0748948	0	0.129435	0	0.206832	0	0	0.158329	0	0.192289	0	0.0652787	0	0	0	0.0612229	0.0576671	0	0	0
4029	ENSMUSG00000024114	Prss41	0.15248855	-0.045273455	0.359351715	0.828516476	0.909376161	0.139629567	-0.002717889	0.434696407	0.992560486	1	0.150024067	0.071400219	0.240169606	0.451147439	NA	0.954688081	0.14551	0.122545	0	0.2986462	0.0940432	0.0993339	0.313622	0.272116	0.154443	0.1135	0.229406	0.2516927	0.155673	0.0918091	0.121137	0.101924	0.172006	0.0615756	0.0990885	0.197285	0.0527798	0.105659	0.217704	0.242415	0.0422144	0.147206	0.109926	0.259523	0.155331	0.185944	0.0505493	0.140607	0.0441467	0.1615344	0.148436	0.292504
17327	ENSMUSG00000081042	Psmb7-ps2	0.227982333	0.039938104	0.464469084	0.845254876	0.920537521	0.199268833	0.021260717	0.583501172	0.945326954	0.990164375	0.0947195	0.052181678	0.27250874	0.388405991	NA	0.955350948	0.121472	0.203547	0.231999	0.288231	0.234165	0.370463	0.130108	0.81632	0	0.283311	0	0.109362	0.0968677	0.114441	0	0.254411	0	0.614323	0.494545	0.122927	0.132097	0	0.216512	0.401813	0.105563	0	0	0	0	0.462754	0	0	0.220191	0	0.246691	0.728731
1251	ENSMUSG00000010529	Gm266	0	0	0.505659124	1	1	0	0	0.630278947	1	1	1.395171167	0.032214969	0.228316537	0.747389074	0.866352462	0.955450821	0	0	0	0	0	0	1.91019	1.82312	1.25423	3.19726	1.88628	0.467638	0	0	0	0	0	0	0	0	0	0	0	0	0.964187	1.56903	1.59013	1.06532	2.04983	1.13253	0	0	0	0	0	0
16657	ENSMUSG00000075225	Ccdc162	0.00434115	0.042200765	0.549353196	0.831282128	0.911348657	0	0	0.687545593	1	1	0.310011267	-0.035349774	0.263153364	0.588852521	NA	0.955674328	0	0.0712651	0	0	0	0	0	0.2117239	0.49827517	0.2187113	0.2811132	0.1911088	0	0	0	0	0	0	0	0	0	0	0.0260469	0	0.2714528	0.1149604	0.3091133	0.3228797	0.180663	0.6609984	0	0	0	0	0	0
7892	ENSMUSG00000031698	Mylk3	0	0	0.552815453	1	1	0.011464067	-0.067135753	0.701872712	0.830574639	0.911545699	0.072047783	0.031258255	0.266346628	0.606798267	NA	0.955772849	0	0	0	0	0	0	0.146205	0.177714	0.0719987	0.039684	0.0962506	0.324118	0	0	0	0	0.0253147	0	0	0	0	0	0	0	0.0918985	0.0343125	0.1180734	0	0.0362063	0.151796	0.0275108	0	0	0.0412736	0	0
18413	ENSMUSG00000084050	Gm14439	0.053577333	0.269401882	0.66769121	0.240706532	NA	0.364435333	-0.041432817	0.643905984	0.894568621	0.955855951	0.309629667	-0.056918924	0.284407076	0.275344016	NA	0.955855951	0.314422	0.264326	0	0.312748	0.611634	0	0	0.350567	0.385407	0	0	0	0.503145	0	0	0.65788	0	0.397566	0.321464	0	0	0	0	0	0.273222	0	0	0.646691	0.332269	0.605596	0	0.603914	0	0	0.639268	0.94343
12665	ENSMUSG00000047485	Klhl34	0	0	0.520632691	1	1	0.0073344	-0.066850589	0.655559328	0.831200782	0.911883412	0.21685145	0.046283908	0.250526806	0.569247194	NA	0.955941706	0	0	0	0	0	0	0.185957	0.48404	0.457872	0.252368	0.204034	0.390211	0	0	0	0	0	0	0	0	0	0	0	0	0.375455	0.305492	0.146653	0.13334	0.0921007	0.248068	0	0	0	0	0.0440064	0
13762	ENSMUSG00000053310	Nrgn	0.01905625	-0.082762356	0.62802166	0.667326954	NA	0.019212883	-0.040905852	0.783228303	0.894937084	0.95607683	0.122084883	-0.014157934	0.276764333	0.747085138	NA	0.95607683	0	0	0	0	0	0	0.0643583	0	0.190159	0	0.0564916	0.216079	0	0	0	0	0	0.0758156	0	0.0607274	0	0	0.0536101	0	0.2628183	0	0.34219	0	0.127501	0	0	0	0.0543561	0	0.0609212	0
16787	ENSMUSG00000078202	Nrarp	0	0	0.522428391	1	1	0.005061233	-0.066343815	0.658067674	0.83247185	0.912882525	0.290289167	-0.018139674	0.247389082	0.823317295	NA	0.956441263	0	0	0	0	0	0	0.0338671	0.35262	0.133423	0.588316	0.267547	0.369546	0	0	0	0	0	0	0	0	0	0	0	0	0.246165	0.190756	0.213671	0.420929	0.369021	0.301193	0	0.0303674	0	0	0	0
16142	ENSMUSG00000071691	Gm960	0.0100794	0.006400996	0.547149318	0.97408128	1	0.024639333	0.06626769	0.663215073	0.832695683	0.913015059	0.067502833	0.019078379	0.263663627	0.757189739	NA	0.95650753	0	0	0.0349179	0	0	0.037172	0.0437902	0.0814632	0.163317	0.0900166	0	0.2048553	0	0.0343561	0	0.10171	0	0	0	0	0	0	0	0.0604764	0.1365562	0.0367241	0	0.0374016	0.0775021	0.116833	0.0378324	0	0	0	0.0370311	0.0729725
17686	ENSMUSG00000081998	Gm13245	0.406246667	0.294086591	0.703829504	0.208668994	NA	0.91115	-0.041001899	0.708041	0.895701515	0.956720574	0	0.03747129	0.281605377	0.414851985	NA	0.956720574	1.22604	2.06507	1.18203	0.977286	3.56575	0	1.32565	1.37568	0	1.4345	0	0	0	1.16035	3.06203	0	0	0	0	0	0	1.3354	1.10208	0	0	0	0	0	0	0	0	0	0	2.98392	1.25069	1.23229
4524	ENSMUSG00000025075	Habp2	0.032607233	-0.109098825	0.589195047	0.587985037	NA	0.021557117	-0.040590633	0.720609561	0.896655037	0.957450699	0.029043617	-0.001540697	0.275482293	0.972201576	NA	0.957450699	0	0	0	0.0227827	0	0.0586283	0	0	0.0653976	0	0	0.0258948	0	0.0367739	0.0357484	0	0.0338401	0	0.0360564	0	0.0737534	0.0381414	0	0.0476922	0	0.146825	0	0	0	0.0274367	0.0596698	0	0	0.0696729	0	0
15476	ENSMUSG00000066478	Gm5745	0.092496167	0.302212403	0.672070666	0.203121113	NA	0.2193705	0.04058112	0.681810743	0.896837036	0.957456838	0.912097167	0.009774587	0.26313901	0.873425131	NA	0.957456838	0	1.12541	1.29483	0.530981	0	0	1.43968	0.75436	2.11883	0.778211	1.25275	0.598879	0	0	0.83927	0	0.787219	0	0	0	0	0	0	0.554977	0	1.34328	0	2.06114	1.41829	0.649873	0	0.644941	0	0	0	0.671282
14639	ENSMUSG00000059146	Ntrk3	0	0	0.511029375	1	1	0	0	0.637859711	1	1	0.7988976	-0.028843066	0.235362954	0.758927379	0.872984834	0.957661611	0	0	0	0	0	0	1.07644583	0.760201	0.446136	0.226049	0.5949129	1.704856	0	0	0	0	0	0	0	0	0	0	0	0	1.177546	0.595595	0.6387733	1.278768	0.3975666	0.7051367	0	0	0	0	0	0
9085	ENSMUSG00000034777	Vax2	0.0246305	0.007892061	0.527460895	0.968351537	1	0.014562517	-0.064979913	0.664926842	0.835885171	0.91554983	0.6858295	-0.064311612	0.25720994	0.413387372	NA	0.957774915	0.0718911	0	0	0	0.0696082	0	1.39281	0.080565	0.533467	0.25203	0.611279	0.080824	0	0	0	0	0	0	0	0	0.0781981	0	0.0695849	0	0.66225	0.462049	0.976371	0.44387	1.22636	0.344077	0	0	0	0.0873751	0	0
9299	ENSMUSG00000035407	Kank4	0	0	0.523454078	1	1	0	0	0.655426444	1	1	0.320940817	-0.024535576	0.247515192	0.763711015	0.875968039	0.958656013	0	0	0	0	0	0	0.541646	0.127982	0.0518842	0.588069	0.339097	0.2273179	0	0	0	0	0	0	0	0	0	0	0	0	0.2187219	0.313202	0.184645	0.218249	0.268266	0.722561	0	0	0	0	0	0
14324	ENSMUSG00000056947	Mab21l1	0	0	0.491169403	1	1	0	0	0.609846455	1	1	5.768715	0.035178558	0.157070749	0.764081698	0.876057168	0.958685723	0	0	0	0	0	0	7.61017	6.81495	8.75987	4.0122	4.56326	8.91117	0	0	0	0	0	0	0	0	0	0	0	0	5.99435	5.20367	5.49946	5.86855	5.86314	6.18312	0	0	0	0	0	0
12244	ENSMUSG00000045440	Insm2	0.020887933	0.011411325	0.508130405	0.954638569	0.998833026	0.012956967	-0.062850902	0.683657305	0.841198787	0.918929224	0.0207842	0.054254944	0.27394954	0.365191411	NA	0.958881125	0	0	0	0	0.100036	0.026416	0	0.115783	0.0821425	0.0301834	0.048805	0.0233347	0	0.024415	0	0.0180698	0	0	0.0263508	0.0262322	0	0.0280982	0.0231578	0.0214886	0.0449046	0	0	0	0.0550764	0.0247242	0.0268853	0.0249278	0	0	0	0.0259287
1233	ENSMUSG00000010154	Spire2	0	0	0.543631402	1	1	0.05895825	0.062922806	0.597958038	0.839964895	0.917980099	0.19034705	-0.013898631	0.258861078	0.836202556	NA	0.95899005	0	0	0	0	0	0	0.0757441	0.276023	0.1119	0.287826	0.132971	0.222517	0	0.199559	0	0.12308	0	0	0	0	0	0	0	0	0.122344	0.0355523	0.278761	0.181041	0.187573	0.336811	0	0.0339585	0	0.213825	0	0.105966
3686	ENSMUSG00000022847	Thpo	0	0	0.533467683	1	1	0.009173283	-0.063316116	0.673514952	0.840033891	0.917980099	0.3515025	0.019113584	0.254184062	0.794756418	NA	0.95899005	0	0	0	0	0	0	0.523306	0.302699	1.25987	0.189385	0.255189	0.244023	0	0	0	0	0	0	0	0	0	0	0	0	0.563507	0.655002	0.244562	0.111181	0.172788	0.361975	0	0	0	0	0.0550397	0
19775	ENSMUSG00000097996	Gm5313	0	0	0.64594542	1	NA	0.0346407	-0.038707193	0.836003669	0.899049514	0.9591412	0.0947492	0.011236246	0.281102537	0.765043726	NA	0.9591412	0	0	0	0	0	0	0	0	0.50495	0.222607	0.179987	0.0860363	0.0764075	0	0	0	0	0	0	0	0	0	0	0	0.165689	0	0	0.0980302	0.304776	0	0	0.0919792	0	0.115865	0	0
17792	ENSMUSG00000082266	Gm12303	0.325382	-0.160650146	0.547322307	0.450438984	NA	0.078378333	0.039145429	0.695151885	0.900434866	0.960162842	0	0.041556314	0.280624386	0.392884618	NA	0.960162842	0.315988	0	0.303948	0	0.153167	0.161784	0.170264	0	0.167693	0	0.149452	0	0.126772	0.149529	0	0	0.186763	0	0	0.160659	0.343848	1.03252	0.283659	0.131606	0	0	0	0	0	0	0	0.15267	0	0	0	0.3176
5759	ENSMUSG00000027530	Fabp12	0	0.04702098	0.661527309	0.796129095	NA	0.039982267	0.037921424	0.848324615	0.900622217	0.960299066	0.042044767	0.020530312	0.285442335	0.55628555	NA	0.960299066	0	0	0	0	0.0313884	0.0331543	0	0	0	0.0378825	0.405963	0.194099	0	0	0	0	0	0.123311	0	0	0	0	0	0	0.186759	0.0655096	0	0	0	0	0	0.207351	0	0	0	0.0325426
16253	ENSMUSG00000072955	Tmsb15l	1.194637833	-0.046524305	0.298283626	0.819794101	0.903667601	0.791396667	-0.017305777	0.358551032	0.948897758	0.992845173	4.13659	0.004056411	0.203749751	0.971556603	0.984996459	0.960503077	0.940122	1.8526	0.563987	0.768886	0.657018	0.9867	3.01064	5.64969	5.66286	3.32323	4.0343	6.54509	0.506099	0.294988	0.195286	0.649807	0.615579	1.96509	0.280827	1.37711	1.19902	1.21444	1.33554	1.76089	4.56238	3.80236	3.28354	4.63779	4.16362	4.36985	0.795255	0.310002	2.03028	0	0.684867	0.927976
19885	ENSMUSG00000098222	Gm8318	0.07383725	-0.05102287	0.545087357	0.797716119	NA	0.019015	0.038863343	0.695095624	0.901146594	0.96071011	0.1218575	0.013951766	0.267059694	0.805359206	NA	0.96071011	0	0.199468	0	0	0	0.119712	0.126597	0.265348	0.124175	0.272113	0.220543	0	0	0	0.148883	0	0	0	0.240989	0	0.0969865	0	0.105048	0	0.103025	0.118818	0.263296	0.120738	0.125268	0	0	0.11409	0	0	0	0
17572	ENSMUSG00000081657	Gm15466	0.505252333	-0.1589574	0.615038857	0.444545367	NA	0.288652667	0.038628193	0.724149087	0.901580813	0.960974488	0.091908333	0.036528899	0.280796011	0.430914111	NA	0.960974488	0	0	0.550602	0	0.552773	0	0	1.27878	0.604474	0	0.537173	0	0.457833	0	1.43531	0	0	0	0.584642	0.579662	0.62664	1.24057	0	0	0	0	0	0	0	0.55145	0.593854	0.55194	0	0	0.586122	0
19243	ENSMUSG00000093774	Vmn1r-ps151	0.080926017	-0.040590377	0.540953608	0.838202041	NA	0.067547883	0.0385884	0.683755484	0.901860286	0.961083054	0.01532075	0.039969643	0.279796212	0.412662333	NA	0.961083054	0	0	0	0.076117	0.185444	0.0979384	0	0	0.101781	0.227587	0	0.0869021	0.0772046	0	0	0	0.339179	0	0.09818	0.097731	0.104077	0.105111	0	0.0804571	0	0	0	0	0	0.0919245	0	0.0929873	0	0.117166	0.195134	0
13566	ENSMUSG00000052241	A930035D04Rik	0.074124333	0.005884135	0.589681421	0.975554797	NA	0.160405	-0.038305287	0.737444152	0.902270971	0.961363404	0.1265715	0.055718551	0.290061617	0.239519543	NA	0.961363404	0.217701	0	0	0	0	0.222924	0.234609	0.488543	0.521035	0.254716	1.40653	0	0	0.466636	0	0	0.257342	0	0.444746	0	0	0	0	0	0	0	0	0.759429	0	0	0	0.234445	0.198147	0.529838	0	0
16441	ENSMUSG00000074171	Gm6658	0.307074833	-0.257686482	0.650513028	0.257699503	NA	0.054635667	0.038108468	0.701709272	0.903029203	0.961997888	0.195661333	0.045644468	0.27596024	0.404761943	NA	0.961997888	0	0	0	0.214387	0	0.275848	0.290307	0.604528	0.571846	0	0.509644	0.731014	0.21615	0	0	0	0	0	0	0.547857	0.293136	0.293414	0.483648	0.224394	0	0	0.915787	0	0	0.258181	0	0	0	0.327814	0	0
17187	ENSMUSG00000080152	Gm12260	0.173036667	0.100994107	0.579452094	0.615600265	NA	0.1705485	0.037984723	0.719545404	0.903242157	0.962075009	0.133432333	-0.003207213	0.274931554	0.943214581	NA	0.962075009	0.353251	0.594996	0	0	0.684918	0	0.380686	0	0	0	0	0.319531	0	0	0.441122	0.247437	0.417574	0	0	0.359208	0	0.38476	0	0.294252	0	0	0.800594	0	0	0	0	0.341416	0.321521	0	0.360354	0
18000	ENSMUSG00000082873	Gm15367	0.208035717	-0.379533812	0.92363171	0.112259232	NA	0.01390505	-0.036830077	0.851633396	0.903327638	0.962084625	0.032616667	-0.001685093	0.283148877	0.960019326	NA	0.962084625	0	0	0	0	0	0	0.0991048	0	0.0972908	0	0	0	0	0	0	0	0	0	0.374523	0.186419	0.199491	0	0.411427	0.0763543	0	0	0	0	0.1957	0	0	0	0.0834303	0	0	0
7635	ENSMUSG00000031210	Gpr165	0.063131817	-0.037952639	0.463057207	0.852863635	0.925483815	0.076270667	0.013163458	0.541470845	0.965793565	1	0.2249596	-0.151514518	0.29054067	0.081776554	NA	0.962741908	0	0.0940581	0.0702161	0.0641699	0.0600875	0	0.149438	0.201461	0.144049	0	0.141777	0.049137	0.0587005	0.117263	0.177039	0	0.1058849	0	0	0.0673736	0	0.136871	0.0612483	0.113298	0.317724	0.0979316	0.105565	0.289753	0.248341	0.290443	0	0	0.112981	0.210421	0	0.134222
19615	ENSMUSG00000096726	Gm5558	0.050764833	0.005207651	0.614762746	0.977940314	NA	0.3108395	-0.037247053	0.754386634	0.904742518	0.963244421	0	0.0263918	0.283476523	0.503011528	NA	0.963244421	0	0	0	0	0	0.304719	0	0	0	0.691146	0.280103	0	0	0.285873	0.754776	0.210778	0	0.385102	0.304589	0	0	0	0	0	0	0	0	0	0	0	0.937077	0.288263	0.272877	0.36682	0	0
7131	ENSMUSG00000030149	Klrk1	0.026667577	0.272944336	0.748242554	0.223570859	NA	0.020005151	0.036929793	0.78473997	0.905029005	0.963408357	0.004471058	0.01966906	0.281684131	0.614703914	NA	0.963408357	0	0	0	0.592048485	0	0	0	0	0	0.029403077	0.0661442	0.0632499	0	0.047568054	0	0.0489792	0	0	0.025669864	0	0.0760896	0	0	0.058246	0	0	0	0	0.02682635	0	0.0728741	0.024283581	0.022873225	0	0	0
16661	ENSMUSG00000075245	Gm6043	0.3705325	-0.200935785	0.643185826	0.349328997	NA	0.2914215	-0.037298188	0.70542658	0.905059483	0.963408357	0.255577833	-0.051519118	0.288332094	0.268542298	NA	0.963408357	0.616372	0	0	0	0.317098	0	0	0	0	0	0.337765	0	0.521832	0.568655	0	0	0	0	0	0.578167	0	1.09581	0	0.549218	0.308869	0	0.355887	0	0.868711	0	0	0.605391	0.268795	0	0.328857	0.545486
11410	ENSMUSG00000041774	Ydjc	3.083491667	-0.001539682	0.200774266	0.992757583	1	4.319438333	0.013547245	0.208472241	0.942790634	0.988558793	6.455066667	-0.028485913	0.161133071	0.809225768	0.90228462	0.963614471	2.12207	3.46642	3.48491	1.79851	2.25649	3.6191	7.41502	8.59939	6.32774	5.99771	5.87693	7.68953	2.71869	5.12784	5.24071	4.22368	3.31725	1.94859	2.2302	1.91581	2.97286	3.60692	5.10022	2.67494	7.04035	6.44514	5.85483	5.2191	6.05802	8.11296	4.9479	4.60609	5.11513	3.08252	4.91924	3.24575
18877	ENSMUSG00000090544	Gm6576	0.027052	0.048671304	0.629084718	0.795975462	NA	0.071340667	-0.036597353	0.800414782	0.905529017	0.963733046	0.097733667	0.011448443	0.278803348	0.778444941	NA	0.963733046	0	0	0.143275	0.117593	0	0	0	0.672287	0.309712	0	0	0	0	0.146798	0	0.106744	0	0	0	0	0.162312	0	0	0	0.128847	0	0.163065	0	0	0.29449	0.155239	0	0.272805	0	0	0
17695	ENSMUSG00000082012	Gm5257	0.101041667	0.083970876	0.542276249	0.678139626	NA	0.023211667	0.036975211	0.711898112	0.905842423	0.963778946	0.0932965	-0.017550137	0.274047916	0.715337746	NA	0.963778946	0.402579	0.115075	0	0.216507	0	0.137499	0.144019	0	0.141727	0	0	0.122575	0	0	0	0.0956453	0	0	0.138765	0.136235	0	0	0	0.33125	0	0.136337	0.149486	0	0.141981	0.131975	0	0	0	0	0.13927	0
14358	ENSMUSG00000057157	Gm6054	0.283800167	-0.039966596	0.613782832	0.833360416	NA	0.188486667	0.036550765	0.777203235	0.90614215	0.963982167	0.266229333	0.00936338	0.277967893	0.821352129	NA	0.963982167	0	0.492397	0	0	0.54649	0	0	0.622281	0.604462	1.35827	0	0	0	0.584116	0	0	0	0.798816	0	0.58353	0.653988	0	0	0.465283	1.01531	0.582066	0	0	0	0	1.13092	0	0	0	0	0
20461	ENSMUSG00000105827	Hist2h2bb	0.131752167	0.128899534	0.589070665	0.528736512	NA	0.347062667	0.036761826	0.672601103	0.906468997	0.964098526	0.124056167	-0.003412984	0.274014874	0.941228251	NA	0.964098526	0	0.693913	0.737252	0	0	0	0	0	0	0.481441	0.389233	0	0.330164	0.389432	0.944909	0.196528	0	0	0	0	0.447758	0	0	0.342755	0	0.349492	0	0	0	0.394845	0.428836	0.397988	0	0	0.841974	0.413578
16985	ENSMUSG00000079034	Gm8300	0	0	0.664663947	1	NA	0.00770495	-0.03534742	0.864338554	0.906680421	0.964191517	0.079445233	-0.008794967	0.282676567	0.801779247	NA	0.964191517	0	0	0	0	0	0	0	0.060246	0.175138	0	0.0950006	0.043202	0	0	0	0	0	0	0	0	0	0	0	0	0.14135	0.054395	0.0560754	0.224851	0	0	0	0	0	0	0.0462297	0
18339	ENSMUSG00000083857	Gm12584	0.058446717	0.038584796	0.544681591	0.845735803	NA	0.030058983	0.036524985	0.714583877	0.906964673	0.964258237	0.028354267	0.033453376	0.277508834	0.491715541	NA	0.964258237	0	0	0.0982176	0.169261	0.105902	0	0.0899192	0	0.176611	0	0.0788592	0.0753468	0	0	0	0.0698361	0.100173	0	0	0.169214	0.0907456	0.0907207	0	0	0	0.0841959	0	0.0859297	0	0	0.104413	0	0.0759409	0	0	0
14837	ENSMUSG00000060461	Dppa5a	0	0.073828058	0.682573605	0.683475212	NA	0.0361635	-0.034948722	0.867809492	0.907578021	0.964699457	0.294430167	0.002955953	0.282326099	0.932335063	NA	0.964699457	0	0	0.412293	0	0	0	0	1.26804	0.757015	0	0	0.161287	0	0	0	0	0	0	0	0	0	0	0	0	0	0.430215	0.404109	0	0.761366	0.170891	0	0	0	0.216981	0	0
9123	ENSMUSG00000034881	Tbxa2r	0	0	0.49874435	1	1	0	0	0.620525252	1	1	2.265876667	-0.029013006	0.209636863	0.794713622	0.894643729	0.964881243	0	0	0	0	0	0	2.6317	2.74009	3.65923	1.90483	1.31354	1.99237	0	0	0	0	0	0	0	0	0	0	0	0	3.45899	3.05179	1.24798	2.4174	1.12452	2.29458	0	0	0	0	0	0
4354	ENSMUSG00000024771	Lipk	0	0	0.56016656	1	1	0.005909317	-0.056555456	0.711129067	0.856711958	0.929918171	0.244640017	-0.007627099	0.263323542	0.900441354	NA	0.964959085	0	0	0	0	0	0	0.316336	0.741072	0.116835	0	0.138835	0.16595	0	0	0	0	0	0	0	0	0	0	0	0	0.447088	0.22272	0.0415791	0.302438	0.31335	0.140665	0	0.0354559	0	0	0	0
17248	ENSMUSG00000080815	Hmgb1-rs18	0.056265833	-0.042540792	0.607400366	0.823846461	NA	0.193097333	-0.035974004	0.739015748	0.90815712	0.96508361	0.062513167	0.007461917	0.278384361	0.854345051	NA	0.96508361	0	0	0	0	0	0.179676	0	0	0.373737	0	0	0.158709	0	0	0.440407	0	0.207215	0.223498	0.179817	0	0	0	0.157778	0	0	0	0	0	0.375079	0	0	0	0.159879	0.643272	0.179293	0.17614
19040	ENSMUSG00000091754	Gm3636	0	0	0.513850743	1	1	0	0	0.641844963	1	1	0.581667333	0.023073616	0.240114281	0.795820835	0.895447345	0.965149115	0	0	0	0	0	0	0.971175	0.985192	0.860191	0.857697	0.114316	0.568069	0	0	0	0	0	0	0	0	0	0	0	0	0.640886	0.685368	0.613752	0.571961	0.430317	0.54772	0	0	0	0	0	0
12372	ENSMUSG00000046108	Il17c	0.2852645	-0.397836234	0.799520126	0.122122524	NA	0.110581833	-0.035725646	0.710326882	0.90900998	0.965642723	0.123562333	-0.052993844	0.288250305	0.263104762	NA	0.965642723	0	0	0	0.114615	0.139618	0	0	0	0	0.168504	0	0	0.462229	0	0	0	0	0	0	0.585786	0.156715	0.470591	0.258566	0.239929	0	0	0.163198	0.148384	0.153737	0.276055	0	0.139164	0.524327	0	0	0
13206	ENSMUSG00000050164	Mchr1	0	0	0.493935093	1	1	0	0	0.61374489	1	1	2.101753333	0.030225339	0.18765177	0.79850282	0.897066901	0.965688967	0	0	0	0	0	0	1.66361	2.66156	2.79742	2.64321	2.59998	2.52027	0	0	0	0	0	0	0	0	0	0	0	0	1.04863	2.09497	2.6453	2.87069	2.29099	1.65994	0	0	0	0	0	0
15315	ENSMUSG00000063816	Gm4987	0.132271667	-0.107540306	0.598540166	0.591065421	NA	0.148544667	0.035593145	0.726589691	0.909237009	0.965768187	0.347209833	0.050569323	0.279701509	0.342602452	NA	0.965768187	0	0	0	0	0	0	1.17464	0.410425	0	1.27089	2.40384	0.655954	0.29469	0	0.459753	0	0	0	0	0	0.396371	0.397259	0	0	0.952371	0.36718	0.409931	0	0	0.353777	0	0	0	0.891268	0	0
19419	ENSMUSG00000095207	CR974586.1	0.028306183	-0.079287741	0.685346833	0.662042377	NA	0.007537817	-0.034064839	0.875586707	0.909561906	0.96590074	0.03446361	0.020403356	0.286440633	0.544916058	NA	0.96590074	0	0	0	0.0576276	0	0	0.147792	0	0.0441222	0	0.163387	0.128546	0	0	0	0	0	0	0	0.113378	0	0	0	0.0564591	0.00076566	0.017713	0.188303	0	0	0	0	0	0	0.0452269	0	0
13467	ENSMUSG00000051537	Gm5124	0.0796669	0.00395456	0.392331693	0.984819842	1	0.130148967	-0.040734093	0.437562556	0.889145726	0.952126882	0.290301833	-0.01354439	0.227583185	0.892095322	0.946675928	0.966267603	0.127459	0.0670818	0.0438239	0.0673061	0.0409945	0.0817339	0.263976	0.2795772	0.47039	0.0959849	0.134161	0.580147	0.0339299	0.240124	0.10561	0.0592396	0.149959	0.0538265	0.172776	0.0859991	0.0565098	0.0921165	0	0.0706	0.1081783	0.323646	0.45044	0.379038	0.0906167	0.389892	0.132384	0.0818248	0.153953	0.155474	0.129752	0.127506
16081	ENSMUSG00000071392	Ect2l	0.019172783	0.004286151	0.560647181	0.982514316	NA	0.0089307	0.034836248	0.733924265	0.91109074	0.967099969	0.025231883	0.021248714	0.273348683	0.669860259	NA	0.967099969	0.0277265	0	0.05334	0	0.0268794	0	0.0597596	0.0622209	0	0.0324407	0.052455	0.0501597	0	0.0524818	0	0	0	0	0.056643	0.0281941	0	0.0301996	0	0	0	0	0.0942573	0.057134	0	0	0	0.0535842	0	0	0	0
19213	ENSMUSG00000093505	Gm20691	1.472664333	0.002682206	0.564307634	0.989033672	1	0.972645491	0.054105609	0.723146207	0.86270957	0.934426387	0.887486692	-0.006436186	0.275430333	0.885159691	NA	0.967213193	0	2.45495	0	0.727841	4.84621	0	0	0	2.22198	1.05066	1.02246	0	0	4.17138	0	0	1.39243	1.10853	0.992023	0	0.628973	0	7.21499	0	1.17438	3.10744	0	1.55E-07	1.0431	0	2.65222	0	2.94E-06	0	3.18365	0
7696	ENSMUSG00000031344	Gabrq	0.02431195	-0.213239248	0.636137999	0.328205106	NA	0.010800133	-0.034729149	0.709349361	0.911535695	0.967433378	0.008555667	0.033880556	0.277808534	0.484678311	NA	0.967433378	0.0160589	0	0.0304066	0	0	0	0	0	0.050441	0	0.0600523	0	0	0.0299004	0.0197383	0	0	0	0	0.0350304	0.0359623	0.0344939	0	0.0403851	0.0182498	0	0	0.0178574	0	0.0152268	0.0166795	0	0.0287934	0.0193279	0	0
6233	ENSMUSG00000028451	1700022I11Rik	0.0731932	-0.00092383	0.544604776	0.996262916	1	0.057988	0.053583124	0.700472945	0.864184456	0.93528123	0.0994825	0.020861112	0.271896686	0.685847163	NA	0.967640615	0	0	0.114255	0.2813	0	0	0	0.136327	0.255099	0	0.226442	0.216736	0.0955995	0	0.149443	0.0858354	0.140794	0	0	0	0.3115232	0.127636	0	0	0.1041	0.241382	0.132826	0	0	0.118587	0	0	0.326274	0	0.021654	0
7816	ENSMUSG00000031554	Adam5	0	0	0.492772227	1	1	0	0	0.612105695	1	1	1.958511667	-0.028382826	0.180006082	0.811759525	0.903694464	0.967898155	0	0	0	0	0	0	1.657375	2.252521001	2.54218	1.64777177	2.07738	2.37293	0	0	0	0	0	0	0	0	0	0	0	0	1.427277	1.553546	2.18656	2.806009	2.223404	1.554274	0	0	0	0	0	0
10631	ENSMUSG00000039329	Tex19.1	0.0334224	-0.00080748	0.565417062	0.996696255	NA	0.008413983	0.034214073	0.738101159	0.912628406	0.967978918	0.008167517	0.069361643	0.298474157	0.157587245	NA	0.967978918	0	0.0815907	0	0.0385508	0	0.0496027	0.0522027	0.0543527	0.102829	0.113354	0.0458218	0.0438167	0	0	0	0.0339306	0	0	0	0.147773	0	0.0527614	0	0	0	0.0490051	0	0	0	0	0.0504839	0	0	0	0	0
15603	ENSMUSG00000067700	Gm5862	0.015328167	-0.102642415	0.606240909	0.605096063	NA	0.01564235	0.034217086	0.740036192	0.912601372	0.967978918	0.0754553	-0.009162795	0.271144538	0.856390862	NA	0.967978918	0	0	0	0	0	0	0.0573497	0.115963	0	0.249313	0	0.0382068	0.0338916	0	0	0	0.0499299	0	0	0	0.0459627	0.0460063	0	0	0.0968728	0.128193	0.047864	0	0	0.179802	0	0	0	0.0514	0	0.0424541
16712	ENSMUSG00000075581	Gm16409	0.161020667	-0.029268936	0.594955025	0.87885345	0.944069315	0.113375	-0.020345146	0.773833182	0.947644781	0.991889087	0.192085167	-0.010402485	0.277189134	0.807394696	NA	0.967979201	0.177987	0.62951	0	0	0	0	0.194498	0	0.563174	0	0	0.314376	0	0.475652	0	0	0	0	0.494999	0	0.471125	0	0	0	0.538428	0.229444	0	0	0.384639	0	0	0.174664	0.325805	0	0	0.179781
18188	ENSMUSG00000083434	Gm12760	0.135034833	-0.17020438	0.680346035	0.401994248	NA	0.144554	0.033632423	0.78474072	0.913447095	0.96860437	0.296619167	-0.034858812	0.285480211	0.394970839	NA	0.96860437	0	0	0	0	0	0	0.289921	0.301362	0	0	0	0	0.2161	0	0.672742	0	0	0	0	0	0	0	0.478708	0.331501	0	0	0.302007	0	0.861747	0.615961	0.279722	0.260551	0	0.327051	0	0
12326	ENSMUSG00000045876	Pcdhb8	0	0	0.546241278	1	1	0.004149283	-0.052293609	0.690582865	0.86743724	0.937657091	0.206711017	0.016611972	0.25917928	0.804418525	NA	0.968828545	0	0	0	0	0	0	0.129173	0.0536072	0.177482	0.195648	0.314813	0.833658	0	0	0	0	0	0	0	0	0	0	0	0	0.27028	0.048333	0.162417	0.123061	0.58447	0.0517051	0.0248957	0	0	0	0	0
5300	ENSMUSG00000026650	Meig1	0.991115833	-0.001145077	0.421771616	0.995574084	1	0.318272667	-0.05173037	0.580366753	0.867611603	0.937674095	0.555393214	-0.095627727	0.286783592	0.15749398	NA	0.968837048	0.674677	0	1.622426	0	2.240069	0.96376	0.219308	0	0.358048	0.394695	0.139725	0.305138	0.270675	0	0	0.129843	1.196293	0	1.378313	1.372116	0.734162	0.44331	0.332808	1.685986	0.354234	0.202032	0	1.048386283	0.434475	1.293232	0	0.895613	0.185224	0	0.150681	0.678118
14318	ENSMUSG00000056904	Gm5620	0.065354417	-0.033098236	0.498432673	0.86983289	0.938127843	0.064011333	-0.001780335	0.618967655	0.995440053	1	0.114266833	0.027167524	0.263249199	0.669164861	NA	0.969063922	0.0976817	0.168419	0	0.0782148	0	0	0.32489	0.228439	0.207448	0.114281	0.0909892	0.17492	0	0.0975584	0.13077	0.072	0	0	0.207936	0.102059	0	0	0	0.0821315	0.267951	0.100157	0.108101	0	0.209392	0	0	0	0.276892	0	0.107176	0
1684	ENSMUSG00000017300	Tnnc2	0.0271355	0.004345055	0.650125225	0.980945397	NA	0.050037833	-0.032768267	0.841712067	0.914238276	0.969106781	0.345825	-0.042085065	0.294915411	0.251696823	NA	0.969106781	0	0	0	0.118961	0	0	0	0.167723	0	0.174895	0	0	0	0	0	0	0.0957549	0	0	0	0	0.162813	0	0	0	0	0	0.154011	0.824159	1.09678	0.155785	0.144442	0	0	0	0
19895	ENSMUSG00000098242	Gm26929	0.099759167	-0.120496706	0.612309593	0.54845444	NA	0.043544	0.033241983	0.74987364	0.914969645	0.969708147	0.091663167	0.011155609	0.275129239	0.806486982	NA	0.969708147	0.13537	0.11399	0	0	0	0	0.145921	0	0.287154	0	0.13515	0.24468	0.217255	0	0	0	0	0	0	0	0	0.147508	0	0.451047	0	0.136866	0.153323	0	0	0.25979	0	0	0.123202	0	0.138062	0
15160	ENSMUSG00000062758	Gm16477	0.233159952	0.03139554	0.564455781	0.872670631	0.939692446	0.144409333	0.005949277	0.730470207	0.984770467	1	0.203798667	-0.001649455	0.274608005	0.971029535	NA	0.969846223	0.276803	0.243188	0.272503	0.220377	0	0.784537	0	0	0.0114538	0.923934	0.380297	3.73E-05	0	0	0	0.39646	0	0.333113	0.57292	0.585467	0	0.000207712	0.240365	0	0.372013	0	0	0	0.850779	0	0	0.267447	0	0	0.599009	0
19271	ENSMUSG00000093979	Gm2237	0	0	0.508749357	1	1	0	0	0.634640467	1	1	1.156017817	-0.021581565	0.231780868	0.823383671	0.910057497	0.970019166	0	0	0	0	0	0	1.40614	1.28367	1.05274	1.39451	1.71785	0.190355	0	0	0	0	0	0	0	0	0	0	0	0	0.826119	0.7081959	1.50121	0.867415	2.041975	0.991192	0	0	0	0	0	0
18048	ENSMUSG00000082987	Rps13-ps6	0.314760333	-0.064406417	0.576788768	0.743676741	NA	0.108561833	0.032752702	0.74845169	0.91622953	0.970467176	0.167909667	0.004021489	0.276022693	0.926460495	NA	0.970467176	0.328122	0	0	0.521753	0	0.334872	0	0	0	0	0.931021	0.296228	0	0	0	0.458909	0	0	0	0.333297	0	0.715347	0.294144	0.545774	0	0.331742	0	0.675716	0	0	0	0.316652	0	0	0.334719	0
1614	ENSMUSG00000016327	Atp1b4	0.025811738	-0.250844837	0.700001627	0.259703325	NA	0.006166564	0.032632594	0.75597117	0.916445177	0.97058066	0.005444794	-0.002729651	0.277190513	0.948054314	NA	0.97058066	0	0	0.0180527	0.0148925	0	0	0.020224578	0	0	0	0	0.016976155	0.030117902	0	0	0	0	0	0.019170747	0.0190285	0	0.02044212	0.033695859	0.0625332	0.032668765	0	0	0	0	0	0	0.018135229	0	0	0	0.018864156
2717	ENSMUSG00000021047	Nova1	0	0	0.591640488	1	1	0.001844617	-0.049431074	0.756116525	0.873939683	0.941647073	0.0470547	-0.025380778	0.273728955	0.614749851	NA	0.970823537	0	0	0	0	0	0	0.0118667	0.0370663	0.0584374	0	0.0520809	0.0298812	0	0	0	0	0	0	0	0	0	0	0	0	0.115005	0.0445593	0.012478	0.0680719	0	0.042214	0	0	0	0	0	0.0110677
1493	ENSMUSG00000015316	Slamf1	0.14934855	-0.01157163	0.345318057	0.955696268	0.999359615	0.158357967	-0.016065216	0.402536227	0.954852147	0.997431263	0.083071617	-0.01947253	0.237397898	0.831610595	0.915770053	0.970853644	0.1290609	0.3288585	0.048748	0.1015765	0.0751416	0.1476059	0.0447567	0.0679559	0.0239706	0.0231781	0.191303	0.1828277	0.216844	0.1902862	0.122665	0.1455161	0	0.0794333	0.0306722	0.1736909	0.2204015	0.0413863	0.2060635	0.2238769	0.123763	0.0463784	0.0562252	0.108116	0.0931652	0.0707819	0.159554	0.141267	0.071758	0.2457148	0.110211	0.221643
5315	ENSMUSG00000026676	Ccdc3	0.005370317	0.005662775	0.597649873	0.976337973	NA	0.011248083	0.031971904	0.763083493	0.918034013	0.971963237	0.031597567	0.014083876	0.275090394	0.759890726	NA	0.971963237	0	0	0	0	0	0.0312034	0.163424	0	0	0	0.0286901	0.109953	0.0244111	0	0	0	0.0359744	0	0.0322219	0	0	0	0	0	0	0.0613646	0.0343846	0	0.0647652	0.029071	0	0	0	0.036991	0	0.0304975
20092	ENSMUSG00000100621	Gm28374	1.2325845	0.018720732	0.643961678	0.918745089	0.97376794	1.070181667	-0.004157191	0.830516137	0.989125013	1	0.79989	-0.005154675	0.282250607	0.883244293	0.942247966	0.972005302	7.04E-09	0	0	0	3.12791	4.91809	1.47093	0	1.19479	1.58576	0.00815797	0	0	0	0	2.04476	0	3.05618	0	1.14219	0.814847	0	2.79698	2.64149	0	0	0	0	4.79934	0	2.03226	0	0.823	0	2.50634	1.05949
18570	ENSMUSG00000085584	Rtl9	0.013030183	-0.119656091	0.734484697	0.503349513	NA	0.003088583	-0.030080968	0.912048713	0.918401952	0.972067674	0.029752267	-0.011795636	0.286811603	0.697403094	NA	0.972067674	0	0	0	0	0	0	0	0	0.0407102	0	0.0544229	0	0	0	0	0	0	0	0.0391787	0.0390024	0	0	0	0	0.0333823	0.0582038	0.0869275	0	0	0	0	0.0185315	0	0	0	0
19156	ENSMUSG00000092444	Gm18733	0.156161667	-0.254069974	0.791825925	0.231054246	NA	0.134249167	-0.031309191	0.830314302	0.918364632	0.972067674	0	0.004809245	0.283026956	0.887515656	NA	0.972067674	0	0	0	0	0	0	0.122839	0	0	0	0	0	0	0.107879	0.284681	0	0.134742	0	0.349298	0.463636	0.124036	0	0	0	0	0	0	0	0	0	0	0	0.311244	0	0.116279	0.377972
19102	ENSMUSG00000092167	Gm3696	0	0	0.514791837	1	1	0	0	0.643174725	1	1	1.131112667	-0.018992033	0.238807406	0.833246474	0.91639053	0.972130177	0	0	0	0	0	0	0.791879	1.6306	1.06101	1.85711	1.38949	0.116921	0	0	0	0	0	0	0	0	0	0	0	0	0.454184	0.883226	1.38474	1.49148	1.570416	1.00263	0	0	0	0	0	0
17146	ENSMUSG00000079666	1700015F17Rik	0	0	0.690874745	1	NA	0.022231667	-0.029927181	0.904707085	0.919188177	0.972435505	0.367025867	-0.02930523	0.293446934	0.34549112	NA	0.972435505	0	0	0	0	0	0	0	0	0.155551	0.171472	0	0.0796013	0	0	0	0	0	0	0	0	0	0	0	0	0.127552	0	0	1.677372	0.31289	0.0843412	0	0	0.13339	0	0	0
18980	ENSMUSG00000091318	Gm5415	0.065565333	-0.001178756	0.366047485	0.99548856	1	0.068449983	-0.04457896	0.445736245	0.879456824	0.945159043	0.02631185	0.198051409	0.319454143	0.035890657	NA	0.972579521	0.0658849	0.0554865	0.0633745	0.0873894	0.0425814	0.044977	0	0.147852	0.0466197	0.102783	0.111371	0.119192	0.0352433	0.0207849	0.0822737	0.0461496	0.0778818	0.065678	0.0897318	0.044664	0.0238979	0.0239206	0.138003	0.0731747	0.0191141	0	0.049773	0	0.0468876	0.0420964	0.022888	0.0424431	0.0481374	0.141727	0.0672098	0.0882946
13303	ENSMUSG00000050700	Emilin3	0	0	0.699638158	1	NA	0.011620667	-0.029426578	0.918083006	0.919847926	0.972901305	0.03936125	-0.020343822	0.290237914	0.492142816	NA	0.972901305	0	0	0	0	0	0	0	0.0262838	0	0	0	0.0423776	0.0375914	0	0	0	0	0	0	0	0	0	0	0	0	0.189582	0	0.024135	0	0.0224505	0	0.0226354	0	0	0	0.0470886
6403	ENSMUSG00000028753	Vwa5b1	0.012672267	0.006456485	0.458495259	0.974774761	1	0.010988133	0.046321255	0.577847606	0.881243964	0.946294006	0.00708895	0.098360363	0.288467392	0.147396001	NA	0.973147003	0.0212957	0	0.0101342	0.0248095	0.0103669	0	0.0449602	0.0237385	0.0109623	0	0.0298818	0.028346	0	0.0213114	0.0131433	0.00871685	0.0250019	0	0.0322267	0.0138566	0.011297	0	0	0.0186533	0	0.0104354	0	0.0110027	0.0110554	0.0100402	0.0216828	0	0	0.0125676	0.0108298	0.0208486
6846	ENSMUSG00000029517	Ankrd7	0.024195245	-0.069417562	0.670384265	0.704457796	NA	0.072917885	0.03036931	0.829499939	0.920821951	0.973604085	0.013443212	0.012564066	0.28427977	0.709654353	NA	0.973604085	0	0	0	0	0	0	0.24428748	0	0	0	0	0	0	0.28606086	0	0	0.17864391	0	0	0	0.08222801	0	0	0.06294346	0	0	0	0	0.08065927	0	0.07875021	0	0.205722	0	0.0770836	0.0759515
6990	ENSMUSG00000029784	Ssmem1	0.064101167	0.105255022	0.584500917	0.600999751	NA	0.0474455	-0.031036792	0.703664172	0.920911043	0.973604085	0.1718495	-0.085814511	0.307572587	0.106002455	NA	0.973604085	0	0.0552757	0	0	0.0759428	0.134419	0	0.0878968	0.083145	0	0	0	0	0.0741387	0	0.0459743	0.077586	0	0	0.384607	0	0	0	0	0	0.331998	0.428601	0.270498	0	0	0.0816403	0.0634229	0.0597393	0.0798705	0	0
18447	ENSMUSG00000084153	Gm12186	0.117493767	-0.152428763	0.644304433	0.453770684	NA	0.016001733	0.030601538	0.7755739	0.921349248	0.973908334	0.084004667	0.009593264	0.276229356	0.826788523	NA	0.973908334	0	0	0	0.147376	0.0910387	0	0	0.210603	0	0	0.448993	0.0854444	0	0	0	0	0	0.172217	0.192187	0	0	0.0997419	0.334815	0.0782187	0.325051	0	0	0	0	0.178977	0.0960104	0	0	0	0	0
4510	ENSMUSG00000025038	Efhc2	0.004414817	0.256448494	0.734372412	0.245398253	NA	0.014471883	0.030422066	0.77877435	0.921757946	0.974166139	0.015980467	0.025056243	0.28099808	0.548062095	NA	0.974166139	0.1272	0	0	0.075923	0	0	0.102809	0.0356812	0	0.0372069	0.0300809	0.0287646	0.0765476	0	0	0	0	0	0	0	0	0	0	0.0264889	0.0276769	0.0321707	0.0360352	0	0	0	0	0	0.0868313	0	0	0
16191	ENSMUSG00000072571	Tmem253	0.157361917	-0.011945416	0.452228378	0.953454175	0.997939276	0.0661605	-0.044486087	0.626831995	0.886717843	0.950617708	0.040074617	0.05764316	0.274614061	0.341451155	NA	0.974278492	0	0.0636038	0.148603	0.140551	0.304386	0.149194	0.0785071	0.181419	0.154643	0.180288	0.075586	0.0736191	0.073337	0	0	0.057667	0.0992231	0.0924832	0	0.4539	0.276928	0	0.0761865	0.137157	0.0634037	0	0	0	0	0.177044	0	0	0	0.1773	0	0.219663
18786	ENSMUSG00000090066	1110002E22Rik	0	0	0.612566535	1	1	0.001591773	-0.045098356	0.786523289	0.884214732	0.948737208	0.006549393	0.067952184	0.302655727	0.140689652	NA	0.974368604	0	0	0	0	0	0	0.00845791	0.00880626	0.0704497	0.0734624	0.0742407	0.0283968	0	0	0	0	0	0	0	0	0	0	0	0	0	0.0083525	0	0	0.00837806	0.0225658	0	0	0	0.00955064	0	0
13266	ENSMUSG00000050511	Oprd1	0.003553633	-0.049689091	0.576438214	0.799568146	NA	0.017485433	-0.030576668	0.693695129	0.922106016	0.974475923	0.0166692	-0.016300525	0.273711336	0.735763206	NA	0.974475923	0	0	0	0	0	0	0	0	0.0208009	0	0.0370698	0.0184291	0	0.0185461	0.0244754	0.0137271	0.0231648	0	0	0	0.0213218	0	0	0	0.0170536	0.0203758	0.0222038	0.040382	0	0	0	0	0.0178361	0.0476882	0	0.0393883
17748	ENSMUSG00000082140	Gm13094	0.070506667	0.177800455	0.639124428	0.396553013	NA	0.225685667	0.030349075	0.729819461	0.922510376	0.97468825	0.340501833	-0.005261465	0.273038397	0.91222643	NA	0.97468825	0	0	0	0.315243	0.376288	0.788177	1.26524	0	0	0.448258	0	0.342663	0.318348	0.375134	0.515975	0	0	0	0	0	0.42304	0	0	0	0	0	0.854198	0.800695	0	0.388118	0	0	0	0.947837	0.406277	0
18727	ENSMUSG00000089806	Gm16570	0.146943667	-0.083629255	0.626739642	0.664575407	NA	0.054445167	0.03010758	0.780996756	0.922526791	0.97468825	0.564593	-0.04472814	0.288434467	0.29936491	NA	0.97468825	0.326478	0	0	0	0	0	0.354559	0.370905	0	0	0.307666	0	0.26404	0	0	0	0	0	0.337772	0	0	0	0	0.54389	1.71552	0	0	1.00288	0.349699	0.319459	0	0	0	0	0	0.326671
14308	ENSMUSG00000056849	Gm16415	0.3202965	-0.317695495	0.800639252	0.172311959	NA	0.214018333	0.029987211	0.764781051	0.923071971	0.975089966	0.274562833	-0.003199115	0.277355487	0.938837029	NA	0.975089966	0	0	0	0	0	0	0	0	0.967114	0	0.572587	0	0.256955	0.310873	0	0.221176	0	0.605489	0	0.619235	0.764923	0	0.537621	0	0.352832	0	0.660758	0.633787	0	0	0	0	0	0	1.28411	0
6938	ENSMUSG00000029675	Eln	0	0	0.495424658	1	1	0	0	0.615844745	1	1	1.295075333	-0.021684445	0.19741299	0.851841573	0.925774758	0.975258253	0	0	0	0	0	0	1.151	1.40989	1.16696	1.94798	0.950879	1.76171	0	0	0	0	0	0	0	0	0	0	0	0	1.74977	1.87498	0.854325	0.970967	0.9054	1.41501	0	0	0	0	0	0
19997	ENSMUSG00000099539	Gm8282	0.293965167	-0.070290619	0.58160123	0.721290241	NA	0.176051367	0.02992151	0.750033322	0.923414652	0.975393855	0.309100033	0.004514446	0.274085919	0.922248202	NA	0.975393855	0.527389	0.222076	0.253647	0.0863851	0.127819	0	0.164787	0.099757	0.139941	0.282177	1.1424	0	0.136799	0.410921	0	0	0.155855	0.167382	0	0.268141	0	0.143608	0.47343	0.878612	0.896765	0.477498	0.149407	0.0638222	0.140745	0.126363	0	0.254808	0.0775884	0.0593358	0.134498	0.530078
5856	ENSMUSG00000027718	Il21	0.006769933	0.188751665	0.645297389	0.372520876	NA	0.017099317	0.029769797	0.725421844	0.92401284	0.975731118	0.018167167	-0.039197063	0.283425563	0.382975065	NA	0.975731118	0.0522653	0	0	0.0451858	0.0508634	0	0	0	0.0278562	0	0	0	0.0427164	0.0248244	0	0	0.030813	0	0	0.0406196	0	0	0	0	0	0.0264723	0	0.0575391	0	0.0249916	0	0.0252363	0.0241589	0	0	0.0532007
15096	ENSMUSG00000062284	Gm6030	0.2850065	-0.083202228	0.628989133	0.6655342	NA	0.139391667	0.029395286	0.791318585	0.924176607	0.975731118	0.358632333	-0.0168895	0.28020542	0.673627689	NA	0.975731118	0	0.740516	0	0	0	0	0	0.478267	0.872624	0	0	0	0	0	1.14446	0	0	0	0	0.851477	0	0.478672	0.37989	0	0.367434	0	0.94729	0.425718	0	0.411352	0	0	0	0	0	0.83635
18104	ENSMUSG00000083179	Gm12693	0.2363715	-0.022684044	0.706052043	0.893103415	NA	0.219423333	-0.027533499	0.931082245	0.924282982	0.975731118	0.147462667	0.012378396	0.288890278	0.658633184	NA	0.975731118	0	0	1.12864	0	0	0	1.23258	0	0	1.08213	0	0	0	0	0	0.713276	0	0	0.721833	0	0	0	0.696396	0	0	0	0	0.884776	0	0	0	0	0	1.31654	0	0
13547	ENSMUSG00000052133	Sema5b	0	0.023220112	0.704150497	0.890970292	0.952915119	0.003135217	-0.015294299	0.922079513	0.958119756	0.99974804	0.005827417	0.041750935	0.306475772	0.169009437	NA	0.97633158	0	0	0	0	0	0.0184851	0	0	0.0582747	0.3540294	0.5326203	0	0	0	0	0	0	0	0	0	0	0	0	0	0.0157035	0	0	0	0.019261	0	0.0188113	0	0	0	0	0
12073	ENSMUSG00000044645	Gm7334	0.244336667	-0.016024548	0.786285628	0.90676048	0.964807278	0.097513833	-0.017921213	1.06147315	0.942274501	0.988134461	0.196814095	-0.017905891	0.305117694	0.357295121	NA	0.976470869	0	0	0	0	0	0.994198	0	0	0	0	0	0	0	0	0.404139	0	0	0	0.925626	0.329093	0.211301	0	0	0	0	0	0.00697457	1.17391	0	0	0	0	0	0	0.585083	0
17481	ENSMUSG00000081429	Rps27-ps1	1.109045	-0.057627471	0.533363923	0.773918903	NA	1.294636667	-0.028889331	0.639050888	0.926295821	0.976924218	0.720121667	0.047269399	0.275791911	0.39493534	NA	0.976924218	1.59378	0	0	1.2697	1.56236	0	1.72446	1.79635	3.36702	0	3.00921	1.43832	0	1.52574	1.99991	1.13134	1.90477	0	0	0	0	5.21847	1.4358	0	2.7856	0	0	0	0	1.53513	1.67444	1.54097	2.90777	0	1.64464	0
18169	ENSMUSG00000083367	Gm8806	0.0254871	0.005819747	0.591965105	0.975783039	NA	0.046756417	0.02869738	0.737629766	0.926647145	0.977120404	0.035754333	-0.000445956	0.275727563	0.991887359	NA	0.977120404	0	0.0619032	0	0	0	0.0742645	0	0	0.0747856	0.169232	0.0682605	0	0.122175	0.0703731	0	0	0.0866323	0	0	0.0735643	0.0793583	0	0	0	0	0	0	0	0	0.214526	0	0.0697126	0.0654579	0	0	0.145368
18428	ENSMUSG00000084106	Gm6136	0.338292833	0.003212511	0.634597176	0.986139314	1	0.189553333	-0.041371261	0.828162426	0.892466336	0.954242119	0.121502333	-0.04272743	0.297677162	0.225223072	NA	0.977121059	0.405057	0.312051	0	1.12277	0	0	0	0	0	0	0	0	0.352332	0	0	0	0.449126	0	0	0	1.26653	0.4614	0	0.301827	0	0	0	0.729014	0	0	0.791595	0	0.345725	0	0	0
20130	ENSMUSG00000101000	Gm5371	0.033059033	-0.094971193	0.586045121	0.63425138	NA	0.05588075	-0.028579461	0.686305703	0.927181809	0.977366698	0.01704655	-0.003175558	0.27507562	0.943524673	NA	0.977366698	0	0.045769	0	0.0432508	0	0	0	0	0	0.0635866	0.0514082	0	0.0872131	0	0	0.0380673	0.128484	0	0.0555126	0	0	0	0.097572	0.0452696	0.0472997	0.0549796	0	0	0	0	0	0	0.148394	0.132267	0	0.0546235
16038	ENSMUSG00000071102	Gm10313	0.040884667	0.174319607	0.687129902	0.391006794	NA	0.018198	0.027988635	0.805114588	0.927534881	0.977591444	0.076381833	0.0053491	0.278636224	0.893830131	NA	0.977591444	0	0.363253	0	0.0844908	0.122835	0	0.125289	0.237397	0	0	0.0980582	0.281579	0	0.101662	0	0	0	0	0	0.107527	0.137781	0	0	0	0	0	0	0.458291	0	0	0	0	0	0	0	0.109188
5031	ENSMUSG00000026166	Ccl20	0	0	0.520686971	1	1	0	0	0.651510163	1	1	1.684368668	0.014103643	0.244569587	0.86679043	0.933404186	0.977801395	0	0	0	0	0	0	2.078348	2.30543	0.935136	2.83919	3.6170572	0.472884	0	0	0	0	0	0	0	0	0	0	0	0	1.490456	0.687117	0.658876	2.399415006	3.09025	1.780098	0	0	0	0	0	0
12538	ENSMUSG00000046856	Gpr1	0.061058333	-0.013232854	0.586342124	0.94522085	NA	0.068825167	0.027693219	0.752064016	0.929071121	0.978454578	0.058762167	-0.001371686	0.276107877	0.974756048	NA	0.978454578	0.0860301	0	0.0827521	0.0684659	0	0	0.0927115	0.245783	0	0	0	0	0.213463	0	0	0	0.157239	0	0	0	0.144746	0	0	0.221604	0.0374377	0.1780843	0	0.137051	0	0	0.277258	0	0	0	0.135693	0
7809	ENSMUSG00000031543	Ank1	0.291437792	0.029837311	0.309262638	0.884663505	0.948422155	0.268430099	-0.003126041	0.356853148	0.990741706	1	0.780164207	0.003079797	0.218635018	0.976837357	0.988182344	0.978868166	0.2170395	0.0725907	0.4188829	0.289638331	0.5334394	0.2032437	1.4512336	0.341387009	0.930356	0.395428206	1.007254	1.0762483	0.0337602	0.4427642	0.0570826	0.2705392	0.531711662	0.1838887	0.1956071	0.350895656	0.3397497	0.2162874	0.3475343	0.298552598	0.600259301	0.672492901	0.9880697	0.36505294	1.4218462	0.6332642	0.2577595	0.2433704	0.43581932	0.254837723	0.284455741	0.13433791
11490	ENSMUSG00000042096	Dao	0.1091421	-0.015595724	0.563644127	0.936386801	0.985802042	0.086361633	-0.031483902	0.731333697	0.91961693	0.972716354	0.095270833	-0.015804403	0.276077163	0.726229511	NA	0.979259198	0.143199	0	0.324718	0	0.179572	0	0.272201	0.141565	0.0599446	0	0	0	0	0	0	0.2885842	0	0	0.3859226	0.128659	0	0.140271	0	0	0.315323	0.127128	0	0.129174	0	0	0	0	0.2812396	0.179317	0.0576132	0
14939	ENSMUSG00000061242	Gm9104	0.263790833	-0.143333396	0.679168906	0.465759757	NA	0.091385	0.026818054	0.821570045	0.930215358	0.979296787	0.355693	-0.020353001	0.282395836	0.596418492	NA	0.979296787	0	0.461146	0	0	0	0	0	0.577795	0.562096	0	0	0	0	0	0.68339	0	0	0	0.502045	0	0	1.0807	0	0	0	0	0.561412	0.512139	0.541819	0.518788	0.54831	0	0	0	0	0
14236	ENSMUSG00000056366	Fabp3-ps1	0	0	0.731042607	1	NA	0.032062333	-0.024330127	0.968685747	0.93089535	0.979677581	0	0.031323786	0.303155584	0.236234682	NA	0.979677581	0	0	0	0	0	0	0.440061	0	1.00373	0.463576	0.404215	0.813036	0	0	0	0	0	0	0	0	0	0	0	0	0	0	0	0	0	0	0	0	0	0	0.192374	0
17378	ENSMUSG00000081164	Gm8722	0.088280833	-0.115285681	0.572267294	0.571821209	NA	0.094889667	0.026925912	0.67376191	0.93138057	0.980071899	0.022488	0.054514338	0.283921333	0.289450182	NA	0.980071899	0.133205	0	0	0.106231	0	0	0.143534	0	0.141747	0.155563	0.125957	0.119782	0	0.255132	0.168482	0.0937212	0	0	0.272634	0	0.146329	0	0	0.110722	0	0.134928	0	0	0	0	0.138869	0	0	0.163094	0	0.267375
16784	ENSMUSG00000078192	Gm7290	0.067099333	0.146772177	0.683407596	0.455507131	NA	0.061276833	0.026298064	0.823384342	0.931522621	0.980105057	0.168302833	-0.022133353	0.284184865	0.549184345	NA	0.980105057	0	0.518529	0.591792	0	0	0	0	0.228132	0	0	0	0.178469	0.165514	0	0	0.144494	0	0	0	0	0.22301	0	0.179586	0	0	0.407354	0	0	0	0.602463	0	0	0.367661	0	0	0
6993	ENSMUSG00000029797	Sspo	0	0	0.538610447	1	1	0.005184262	-0.038093975	0.668548713	0.90309898	0.96201443	0.202684857	0.050092686	0.261481692	0.479415396	NA	0.981007215	0	0	0	0	0	0	0.2387733	0.04895385	0.470335	0.25923785	0.0825406	0.9686759	0	0	0	0	0	0	0	0	0	0	0	0	0.1831775	0.0441374	0.123599	0.179807	0.47303784	0.2123504	0	0	0.00455967	0.0265459	0	0
6625	ENSMUSG00000029120	Ppp2r2c	0.78093175	0.025261277	0.398053098	0.903264521	0.962357124	1.135943483	0.001115735	0.464445078	0.997004521	1	0.517252667	0.011815276	0.25197737	0.875745156	NA	0.981178562	2.06388	0.248306	1.13442	0.234644	0.857496	0	0.317738	0.661648	0.938818	1.03491	0.2789	0.533391	0.946297	1.67425	0.36818	0.619567	0.697053	1.49721	1.20467	1.49906	0.320834	0.642277	0.2819605	0.736789	0.25661	0	1.00232	1.21511	0.629476	0	0	0.854711	0.268356	1.79394	1.8242539	2.0744
3082	ENSMUSG00000021747	4930452B06Rik	0	0	0.51718286	1	1	0	0	0.646554299	1	1	0.554588117	-0.012462331	0.241327891	0.886624132	0.943804853	0.981268284	0	0	0	0	0	0	0.617809	0.338555	0.544429	0.600153	0.856251	0.545856	0	0	0	0	0	0	0	0	0	0	0	0	0.0262607	0.824163	0.51287	0.777191	0.579767	0.607277	0	0	0	0	0	0
17627	ENSMUSG00000081824	BC002163	0.772131667	-0.16036423	0.70794639	0.413532402	NA	0.218388333	0.025003932	0.844112625	0.934399541	0.982490783	0.870046667	-0.032342296	0.289508648	0.368473959	NA	0.982490783	0	0	0	1.06254	0	0	1.31255	0	0	0	0	0	0	0	0	0	0	1.84094	2.51244	0	0	0	2.12035	0	1.11539	1.21978	1.45199	1.43312	0	0	0	0	0	0	0	1.31033
20086	ENSMUSG00000100555	Gm8173	0	0	0.668731433	1	1	0.00897975	-0.034635182	0.870555306	0.908282716	0.965159241	0.044936167	0.029291113	0.288977853	0.402237887	NA	0.98257962	0	0	0	0	0	0	0.328355	0.0987938	0.233465	0.412535	0	0.078448	0	0	0	0	0	0	0	0	0	0	0	0	0	0	0	0	0.140282	0.129335	0	0	0	0.0538785	0	0
7010	ENSMUSG00000029831	Npvf	0.102736333	-0.192893778	0.673957076	0.35771385	NA	0.130849833	0.025185041	0.731180352	0.935634446	0.983264527	0.060711833	-0.034282244	0.284793069	0.407535727	NA	0.983264527	0	0	0	0.0972261	0	0	0	0	0	0	0	0	0	0	0.457673	0.256721	0	0	0.24958	0.124229	0.13294	0	0.109669	0	0	0.247184	0	0	0	0.117087	0.127322	0	0.111195	0.297332	0.24925	0
2112	ENSMUSG00000019989	Enpp3	0	0	0.491686032	1	1	0	0	0.610574648	1	1	1.971086667	0.014700269	0.168613762	0.901624707	0.951164419	0.983721473	0	0	0	0	0	0	1.63509	2.76243	2.61309	2.41162	2.11222	1.968	0	0	0	0	0	0	0	0	0	0	0	0	1.64442	1.65078	2.82228	2.06466	1.83356	1.81082	0	0	0	0	0	0
9935	ENSMUSG00000037492	Zmat4	0.037322083	-0.009099258	0.547406871	0.96316309	1	0.0128071	0.034545086	0.734852709	0.911820169	0.967584649	0.045663	-0.007175487	0.271848765	0.884727752	NA	0.983792324	0.108378	0	0	0.0287504	0.0700447	0	0.0389317	0.329527	0.0766875	0	0.0341729	0	0.0289869	0	0	0	0.0427041	0	0	0.0734705	0	0	0	0.150462	0.125768	0.036547	0	0.111663	0	0	0	0	0.0328811	0.0439615	0	0
18375	ENSMUSG00000083929	Gm10600	0.01252505	0.006165777	0.579897475	0.974554392	1	0.011023883	0.034490328	0.737326317	0.911935363	0.967621107	0.116577283	-0.029322886	0.272854167	0.577022687	NA	0.983810553	0	0	0.0389804	0.0322509	0	0	0.0568086	0.142015	0	0.105463	0.201096	0.0119416	0	0	0	0	0.0777906	0	0.0413941	0	0	0	0	0.0337562	0.0940677	0.297739	0	0	0.160525	0.147132	0	0	0	0	0	0.0661433
9596	ENSMUSG00000036492	Rnf39	0	0	0.556041269	1	1	0.009226467	-0.034457029	0.703053814	0.912251939	0.967849012	0.748512667	-0.080460174	0.282378304	0.208252007	NA	0.983924506	0	0	0	0	0	0	0	0.0608908	0.654211	0.7211715	0.3279652	0.2787685	0	0	0	0	0	0	0	0	0	0	0	0	0.301754	1.489815	0.860928	0.279563	0.40551	1.153506	0	0	0	0	0.0553588	0
19528	ENSMUSG00000096045	Gm21698	0	0	0.657444558	1	NA	0.004633383	0.024162177	0.852307616	0.936391389	0.983943381	0.119806183	-0.01205173	0.282453592	0.737734272	NA	0.983943381	0	0	0	0	0	0	0.0565314	0.193617	0.154711	0	0.0991326	0	0	0.0257921	0	0	0	0	0	0	0	0	0	0	0.083195	0.162231	0.214996	0.2584151	0	0	0	0	0	0	0.0278003	0
1193	ENSMUSG00000009646	Pla2g12b	0.037039667	-0.105455425	0.611179499	0.594983093	NA	0.029763567	-0.02478733	0.744384988	0.936551717	0.983995236	0.228333483	-0.047670062	0.282566299	0.335570289	NA	0.983995236	0	0	0	0	0	0	0	0	0.0891105	0	0.351275	0.111968	0	0.117151	0	0	0	0	0	0	0	0	0.222238	0	0.107734	0.0849349	0.280539	0.442797	0.132138	0.321858	0	0	0.0764154	0.102166	0	0
13704	ENSMUSG00000052974	Cyp2f2	0	0	0.507558902	1	1	0	0	0.632960054	1	1	0.973284833	0.011865262	0.230131285	0.903388906	0.952074442	0.984024814	0	0	0	0	0	0	0.677789	0.80652	1.6212	0.473066	1.091954	2.218862	0	0	0	0	0	0	0	0	0	0	0	0	1.25119	0.363584	0.712706	0.925729	1.29482	1.29168	0	0	0	0	0	0
13948	ENSMUSG00000054523	Ms4a5	0	0.055094337	0.604076039	0.774905071	NA	0.024617	0.024439851	0.761113063	0.937285211	0.984508136	0.087580667	0.0279245	0.277872069	0.546560314	NA	0.984508136	0	0	0	0	0	0.103211	0.325863	0.226189	0.106981	0.11793	0.286032	0.0911718	0	0	0.125865	0	0	0	0	0	0	0	0	0	0	0	0.228433	0.103849	0	0.193202	0	0	0	0.147702	0	0
4113	ENSMUSG00000024261	Syt4	0	0	0.500070665	1	1	0	0	0.622395584	1	1	0.392047667	-0.01249157	0.217031726	0.90720217	0.954163321	0.984721107	0	0	0	0	0	0	0.283406	0.658253	0.579724	0.426041	0.306172	0.292774	0	0	0	0	0	0	0	0	0	0	0	0	0.545799	0.511628	0.366777	0.354325	0.302325	0.271432	0	0	0	0	0	0
17855	ENSMUSG00000082432	Gm11231	0.04937755	-0.055393866	0.576987065	0.77758553	NA	0.047563633	-0.024225313	0.726056699	0.93810918	0.984962348	0.025179383	0.025747548	0.278720002	0.563770423	NA	0.984962348	0	0.0973142	0.112833	0	0	0	0.171578	0	0	0.182497	0	0	0	0.0560564	0	0.134626	0	0	0.152542	0	0	0	0.102314	0.0414093	0.0998756	0	0	0.0512007	0	0	0.0648155	0.0577662	0	0.0718125	0.0909876	0
10424	ENSMUSG00000038765	Lmx1b	0	0	0.624288718	1	1	0.0028603	-0.031396707	0.802670723	0.918816087	0.972173036	0.081647067	-0.007421236	0.276830788	0.862199827	NA	0.986086518	0	0	0	0	0	0	0.0712241	0	0.0528391	0.0717628	0.2557417	0	0	0	0	0	0	0	0	0	0	0	0	0	0.0150362	0.1240978	0.0695028	0.0848242	0.1964214	0	0.0171618	0	0	0	0	0
438	ENSMUSG00000002688	Prkd1	0	0	0.49172081	1	1	0	0	0.610623669	1	1	1.101317833	0.012052701	0.171197308	0.919393184	0.960240831	0.986746944	0	0	0	0	0	0	1.24023	0.868702	1.24371	1.81169	1.2074	1.21134	0	0	0	0	0	0	0	0	0	0	0	0	1.34765	1.12193	1.23299	1.07795	1.00516	0.822227	0	0	0	0	0	0
13782	ENSMUSG00000053461	Hhipl2	0	0	0.637963195	1	1	0.006162017	-0.03019479	0.823120508	0.921439305	0.973942861	0.1744763	0.006605929	0.278540898	0.869908295	NA	0.986971431	0	0	0	0	0	0	0	0	0.0341731	0	0.0335578	1.577406	0	0	0	0	0	0	0	0	0	0	0	0	0.0617518	0.3294001	0.160801	0.0731023	0.0757399	0.3460627	0.0369721	0	0	0	0	0
17958	ENSMUSG00000082741	Gm9703	0.515350333	-0.179316372	0.756189986	0.351664131	NA	0.165982167	0.022098137	0.882412563	0.940983846	0.987072851	0.719555	-0.020099402	0.28748616	0.535166185	NA	0.987072851	0	0	0	0	0	0	0.884465	0	0	0.889842	0	0	0	0.772291	0	0	0	0	0	0.761927	1.67398	0	0	0.656195	0	0	0	1.72778	2.58955	0	0	0	0	0.995893	0	0
20000	ENSMUSG00000099569	Gm18301	0.1135895	-0.007735036	0.565652172	0.968364129	NA	0.055021	0.02298642	0.75310871	0.941076205	0.987111342	0.036653	0.01660574	0.27810916	0.697359971	NA	0.987111342	0	0	0	0.259505	0.316116	0	0	0	0	0.127173	0.102816	0.196635	0	0.102869	0	0.152269	0	0	0	0.110526	0.118276	0.355163	0.097572	0	0	0.219918	0	0	0	0	0	0	0.197859	0.132267	0	0
4566	ENSMUSG00000025163	Cd7	0	0	0.508766259	1	1	0	0	0.634664328	1	1	1.368305167	0.008924183	0.233441805	0.925036209	0.963197942	0.987732647	0	0	0	0	0	0	1.443102859	1.28781	1.92879	2.229572	2.08088	0.6056	0	0	0	0	0	0	0	0	0	0	0	0	1.160945	0.483792	1.295617	1.37961	2.24618	1.643687	0	0	0	0	0	0
6536	ENSMUSG00000028971	Cort	0.081638833	-0.058063009	0.561844582	0.769312957	NA	0.080487667	0.022052574	0.696609328	0.943747241	0.989152422	0.1325395	-0.004339735	0.269632323	0.933890358	NA	0.989152422	0.313344	0	0	0	0	0	0.16884	0	0.33258	0.18331	0.148202	0	0.125711	0.148277	0	0.109742	0	0	0.160034	0.159314	0.170485	0	0	0	0.136358	0.158498	0.177538	0.322843	0	0	0.163281	0	0	0	0.319645	0
15575	ENSMUSG00000067344	Rps25-ps1	0.441858667	-0.093437578	0.721914747	0.594022366	NA	0.183123333	0.019458618	0.919548598	0.946841034	0.991330719	0.141213833	0.015227989	0.288740333	0.601426539	NA	0.991330719	0	0	0.941115	0	0	0	0.936997	2.02978	0	0	0	0	0	0	0	0	0	1.11523	1.75174	0.899412	0	0	0	0	0	0.847283	0	0	0	0	0	0	0	1.09874	0	0
2242	ENSMUSG00000020214	Glipr1l2	0.02850495	-0.014482862	0.559238277	0.941056644	NA	0.014758	-0.020007355	0.717400569	0.94889472	0.992845173	0.022168783	0.051712687	0.284005848	0.302075255	NA	0.992845173	0	0	0	0.0649233	0.0864302	0	0.0879143	0.100035	0	0	0.0421669	0.161287	0	0	0	0	0.0964332	0	0	0.0453287	0	0.0485531	0.0400161	0.0371318	0	0	0	0.0459283	0.0870844	0	0	0.0430747	0	0	0.0454733	0
5109	ENSMUSG00000026301	Iqca	0.179068667	0.07952756	0.555608206	0.691915319	NA	0.197399167	0.020012388	0.692724051	0.948945588	0.992845173	0.174100267	0.012950151	0.270921255	0.801060726	NA	0.992845173	0.400477	0	0.385218	0.318714	0.388242	0	0.431579	0	0	0	0.757652	0.36225	0	0.379019	0	0.561034	0	0	0	0.407231	0	0	0	0.667181	0	0.1772903	0	0	0.427505	0.4398063	0.41737	0	0.364506	0	0	0.402519
16681	ENSMUSG00000075316	Scn9a	0.014610383	-0.000852272	0.488380902	0.996634664	1	0.014420483	0.023435763	0.60926242	0.939988095	0.986261694	0.08543803	-0.010496358	0.243923942	0.901285723	NA	0.993130847	0.0217512	0	0	0.0346207	0	0.0222773	0.12114929	0.1000126	0.05506636	0.1270007	0.05115469	0.0984671	0.0174554	0.0411714	0	0.0152357	0	0	0.0222179	0.0222274	0	0.0236913	0.0195257	0	0.0272507	0.1181586	0	0.17934868	0.1461708	0.0416994	0.0226686	0	0.0198001	0	0.0221885	0.0218657
7830	ENSMUSG00000031576	Kcnu1	0.003364717	-0.014943423	0.572634146	0.938711033	0.987144466	0.0036219	-0.000346889	0.725364981	0.999112348	1	0.342903783	-0.028128471	0.270215837	0.611463364	NA	0.993572233	0	0	0	0	0	0	0.4861766	0	0	0.527845	0.14225	0.350751	0	0	0	0	0	0	0	0	0	0	0.0201883	0	0.2972601	0.736645	0.340268	0.247504	0.0641086	0.371637	0	0.0217314	0	0	0	0
3341	ENSMUSG00000022229	Atp12a	0	0	0.50619035	1	1	0	0	0.631028585	1	1	0.867036333	-0.004495414	0.226257354	0.964404909	0.981112665	0.993704222	0	0	0	0	0	0	1.2906	0.313542	1.01689	1.09761	1.81255	0.234709	0	0	0	0	0	0	0	0	0	0	0	0	0.972821	0.545195	0.995194	1.06937	0.873582	0.746056	0	0	0	0	0	0
20397	ENSMUSG00000103817	Gm6680	0.163138317	0.015339883	0.46114296	0.940092793	0.988045401	0.101025	-0.013317862	0.609404451	0.965865807	1	0.179884333	0.003620895	0.259139759	0.956437201	NA	0.9940227	0.199749	0.167962	0	0.0793603	0.484725	0	0	0.335981	0.211771	0.23802	0.39157	0.0948159	0	0	0.374316	0.140133	0	0	0	0.230131	0.108616	0.108842	0.447953	0.0832879	0.433948	0	0.347137	0	0.106907	0.191314	0.104174	0.196416	0.184212	0.121348	0	0
11291	ENSMUSG00000041372	B4galnt3	0	0	0.508226059	1	1	0	0	0.633901759	1	1	0.261745167	0.003302702	0.233171643	0.972269721	0.985184995	0.995061665	0	0	0	0	0	0	0.378565	0.320253	0.0932121	0.205505	0.22405	0.571093	0	0	0	0	0	0	0	0	0	0	0	0	0.210193	0.222111	0.223913	0.31059	0.25284	0.350824	0	0	0	0	0	0
4976	ENSMUSG00000026062	Slc9a2	0.004314067	0.060921498	0.703361456	0.726061775	NA	0.0341413	-0.017776267	0.885747162	0.952411659	0.99565362	0	0	0.286413018	1	NA	0.99565362	0.0310744	0	0	0	0	0.0318198	0	0	0	0	0	0	0	0.161752	0	0	0	0	0	0	0	0	0	0.0258844	0	0	0	0	0	0	0.0323851	0	0.0565664	0.0378142	0	0.0780821
2630	ENSMUSG00000020884	Asgr1	0	0	0.49905981	1	1	0	0	0.620970086	1	1	0.989864336	-0.003243897	0.218414237	0.975635944	0.987391389	0.99579713	0	0	0	0	0	0	0.805041	1.466847	0.9911047	1.24036	0.8832977	1.197623	0	0	0	0	0	0	0	0	0	0	0	0	1.120367	0.919255	1.058142	0.780177016	0.808326	1.252919	0	0	0	0	0	0
20070	ENSMUSG00000100319	Gm5256	0.078211667	-0.034554915	0.63277252	0.852970767	NA	0.103101	0.018290657	0.794935014	0.95270131	0.995888489	0	0.006044544	0.281392498	0.868014916	NA	0.995888489	0	0	0	0.188911	0	0.121417	0	0.134072	0	0	0	0	0.191417	0.226553	0	0	0	0.151629	0	0	0.257831	0	0.211439	0	0	0	0	0	0	0	0	0	0.107726	0.14552	0.36536	0
17233	ENSMUSG00000080775	Gm6368	0.023034367	0.013268379	0.511393091	0.947204274	0.993396894	0.0522489	0.012235995	0.579989799	0.968490651	1	0.018877667	0.057350957	0.27731308	0.323963449	NA	0.996698447	0	0.0326013	0	0.0615649	0	0.0395385	0.0416379	0.0433347	0	0	0.109525	0.104697	0.0930265	0.110022	0	0.0542219	0	0	0	0.039221	0	0	0.0346684	0.0643168	0	0.0390903	0	0	0	0.0741757	0.0805107	0.0373412	0.0703401	0.0470595	0.0394483	0.0387936
13885	ENSMUSG00000054128	H2-T3	0.024053583	0.097556239	0.582748952	0.626271495	NA	0.0242852	0.018004611	0.725525461	0.953969767	0.996861867	0.016212717	0.037981973	0.280241787	0.424262519	NA	0.996861867	0	0	0	0.1313825	0.0599473	0	0	0.0997416	0.0469968	0	0.0431184	0.0988468	0.134705	0	0	0	0.0554624	0	0.0561282	0	0	0.0498894	0	0.0383039	0	0	0	0	0.0972763	0	0.0465791	0	0.0406209	0	0	0.0585112
12447	ENSMUSG00000046460	Sh2d7	0.0102683	0.05201354	0.608072891	0.786257441	NA	0.023020367	0.017714605	0.759881262	0.95451365	0.997184432	0.025433467	-0.030584654	0.282211738	0.471449534	NA	0.997184432	0	0	0.0562779	0.0233714	0	0	0	0	0	0	0.0276721	0.0264612	0	0	0.0365304	0	0.0691607	0	0	0.0297469	0	0.0318629	0	0	0	0	0.0663867	0.0301404	0	0.0560737	0	0.0565356	0	0.0815866	0	0
14572	ENSMUSG00000058631	Vmn1r63	0.036122333	-0.02533382	0.511253587	0.899546377	NA	0.027883933	0.017609464	0.66274904	0.955064905	0.997535985	0.00550735	0.027270496	0.275076817	0.58063335	NA	0.997535985	0.0380138	0.0320954	0.036669	0	0.0369324	0.0389737	0	0	0.0403007	0	0.0721283	0	0.0611126	0	0.0475302	0.0266144	0	0	0.0776833	0	0	0.0415377	0.0341603	0.0633527	0.0330441	0	0	0	0	0	0	0.0367039	0	0.0924362	0	0.0381635
16461	ENSMUSG00000074224	4932431P20Rik	0.007826868	-0.257225603	0.678616652	0.254855292	NA	0.005201767	0.017485099	0.70397708	0.955362381	0.99778792	0.014906097	-0.019522046	0.275519253	0.675923233	NA	0.99778792	0	0	0	0.00630617	0	0	0	0	0.00841039	0	0	0.0143351	0.0127161	0.00749938	0	0.00555038	0	0	0.016188	0.0241727	0	0	0	0.00660051	0.00689652	0	0.0743759	0.00816416	0	0	0.00825819	0.00765692	0.0072122	0	0.00808329	0
10903	ENSMUSG00000040170	Fmo2	0	0.253359093	0.686927095	0.258673265	NA	0.0071051	0.016866127	0.725544292	0.956875464	0.999043326	0.01565695	0.074759114	0.299216036	0.146170731	NA	0.999043326	0.0441174	0	0	0.0351102	0.0213848	0	0.2112705	0.0815423	0.1378012	0.0425145	0	0.0399061	0.0176995	0	0	0.0154512	0	0	0	0	0	0	0	0	0.0316249	0	0.0411756	0	0	0.0211412	0	0.0426306	0	0	0	0
17470	ENSMUSG00000081394	Gm13215	0.053378667	0.549629319	0.85217378	0.063822037	NA	0.158768	0.016891264	0.672562464	0.956902436	0.999043326	0.288482167	0.013904984	0.265006095	0.814613489	NA	0.999043326	0.581441	0.502559	0.441768	0.235268	0.281649	0	0.312281	0	0	0.674831	0.819983	0.516536	0	0	0	0.626419	0	0	0	0	0	0.320272	0	0	0.254851	0.291067	0	0.299705	0.308785	0.576485	0	0.281914	0	0	0.29872	0.371974
3843	ENSMUSG00000023267	Gabrr2	0.1081206	-0.137919812	0.602095415	0.50113412	NA	0.015478333	0.016722703	0.739157903	0.957180846	0.999275165	0.116570417	0.00699029	0.272625249	0.885221979	NA	0.999275165	0.0461994	0	0.177756	0	0	0	0.483266	0.163164	0.154343	0	0.1413981	0	0	0	0	0	0.176698	0	0	0.147868	0	0.162813	0.261076	0.0769666	0.130098	0.151221	0	0	0	0.4181035	0	0	0	0	0	0.09287
11763	ENSMUSG00000043024	Gm16433	0	0.113198594	0.786513561	0.480235814	NA	0.01304625	0.014437585	0.996158548	0.957711395	0.999593653	0	0.018980496	0.296432183	0.427187801	NA	0.999593653	0.0738071	0	0	0	0	0.148872	0	0.257519	0	0	0.0715609	0	0	0.0740756	0	0	0	0	0	0	0	0	0	0	0	0	0	0	0	0	0	0	0	0	0.0782775	0
12335	ENSMUSG00000045930	Clec14a	0	0	0.491013695	1	1	0	0	0.609626985	1	1	1.913111667	0.000122777	0.157670298	0.999164753	0.999957157	0.999985719	0	0	0	0	0	0	2.38025	2.80743	1.44688	1.75648	2.54634	1.91984	0	0	0	0	0	0	0	0	0	0	0	0	1.59193	2.02497	1.8576	2.09788	2.13674	1.76955	0	0	0	0	0	0
523	ENSMUSG00000003227	Edar	0	0	0.619106527	1	1	0	0	0.793684441	1	1	0.12519	-0.089143417	0.333997966	0.052432662	NA	1	0	0	0	0	0	0	0	0.0244413	0	0.0254864	0	0.0197035	0	0	0	0	0	0	0	0	0	0	0	0	0.0189584	0.0661099	0.296206	0.112216	0.0697587	0.187891	0	0	0	0	0	0
791	ENSMUSG00000005320	Fgfr4	0	0	0.792401758	1	NA	0	0	1.070816693	1	1	0.01218195	0.011318718	0.299451756	0.549392353	NA	1	0	0	0	0	0	0	0.6753583	0	0	0	0.022669	0	0	0	0	0	0	0	0	0	0	0	0	0	0	0	0.0271561	0	0	0.0459356	0	0	0	0	0	0
794	ENSMUSG00000005355	Casp14	0	0	0.57599273	1	1	0	0	0.730505963	1	1	0.1043205	0.013853321	0.268717132	0.799088738	NA	1	0	0	0	0	0	0	0.11367	0.197252	0.111953	0.205686	0.0997753	0.159016	0	0	0	0	0	0	0	0	0	0	0	0	0.0306005	0.106707	0.0796835	0.108675	0.300257	0	0	0	0	0	0	0
813	ENSMUSG00000005474	Myl10	0	0	0.54243157	1	1	0	0	0.682367179	1	1	0.798104333	-0.061813426	0.266917859	0.370011122	NA	1	0	0	0	0	0	0	0.259086	0.269757	0.765521	0.703229	0.79596	0.108733	0	0	0	0	0	0	0	0	0	0	0	0	0.523106	1.21608	1.22595	0.990812	0.25664	0.576038	0	0	0	0	0	0
866	ENSMUSG00000005836	Gata6	0	0	0.601919994	1	1	0	0	0.768289127	1	1	0.057600717	0.031731899	0.277479465	0.509192008	NA	1	0	0	0	0	0	0	0.215574	0.0841696	0.0265398	0.23405	0.0709587	0.180943	0	0	0	0	0	0	0	0	0	0	0	0	0.0870504	0.0505923	0	0.154577	0.0533846	0	0	0	0	0	0	0
901	ENSMUSG00000006056	Calcoco2	0	0.234282505	0.718011876	0.278214185	NA	0	0	0.775981386	1	1	0.123315867	-0.011538907	0.276370538	0.792879706	NA	1	0.0973852	0	0.281024	0	0	0	0.209897	0	0.103364	0.113943	0.0921203	0.0880893	0	0	0	0	0	0	0	0	0	0	0	0	0.169516	0.09852	0.22071	0.200675	0	0.0504742	0	0	0	0	0	0
985	ENSMUSG00000006642	Tcf23	0.0032527	0.032283414	0.700106442	0.850458076	NA	0	0	0.912883591	1	1	0.028919717	-0.003398882	0.285579173	0.910944613	NA	1	0.038385	0	0	0	0	0	0.0206831	0.0861398	0	0	0	0.0520815	0	0	0	0	0	0	0	0.0195162	0	0	0	0	0.016704	0	0	0.13842	0	0.0183943	0	0	0	0	0	0
1006	ENSMUSG00000006777	Krt23	0	0	0.602790366	1	1	0	0	0.769568126	1	1	0.092497433	0.052529887	0.286538014	0.278310673	NA	1	0	0	0	0	0	0	0.945304	0.307574	0	0.12829	0.259299	0.446315	0	0	0	0	0	0	0	0	0	0	0	0	0.0954305	0.110925	0.0621251	0.169457	0.117047	0	0	0	0	0	0	0
1265	ENSMUSG00000010797	Wnt2	0	0	0.726515101	1	1	0	0	0.960374565	1	1	0.122298667	-0.010233705	0.289333992	0.703246764	NA	1	0	0	0	0	0	0	0.157014	0.0817406	0	0.127854	0	0	0	0	0	0	0	0	0	0	0	0	0	0	0	0.294793	0	0.29936	0	0.139639	0	0	0	0	0	0
1411	ENSMUSG00000014542	Clec4f	0	0	0.5566608	1	1	0	0	0.702686807	1	1	0.083292917	0.143324124	0.335756753	0.042307242	NA	1	0	0	0	0	0	0	0.396587	0.0739695	0.349853	0.645865	0.870276	0.499317	0	0	0	0	0	0	0	0	0	0	0	0	0.0860638	0.100038	0.0747033	0.203766	0.0351864	0	0	0	0	0	0	0
1506	ENSMUSG00000015401	Cltrn	0	0.06932439	0.671504481	0.704451824	NA	0	0	0.852229529	1	1	0.186975933	-0.037173571	0.292670238	0.298577596	NA	1	0	0	0	0	0	0.438205	0	0.0790492	0	0.0824293	0.066642	0	0	0	0	0	0	0	0	0	0	0	0	0	0.245264	0.142544	0	0.440911	0.225616	0.0675206	0	0	0	0	0	0
1756	ENSMUSG00000017868	Sgk2	0.009272267	-0.066027978	0.676813071	0.715442275	NA	0	0	0.862047829	1	1	0.0461186	-0.015428133	0.28405674	0.657777171	NA	1	0	0	0	0	0	0	0.0854025	0	0	0	0	0.0716832	0	0	0	0	0	0	0	0.0268614	0	0.0287722	0	0	0.0229908	0.0534476	0.0340268	0.0816502	0.0845962	0	0	0	0	0	0	0
2088	ENSMUSG00000019936	Epyc	0	0	0.611324529	1	1	0	0	0.782148423	1	1	0.254642967	-0.017041935	0.275592738	0.711203157	NA	1	0	0	0	0	0	0	0.0529563	0.661648	0.104313	0	0.232416	0.0444493	0	0	0	0	0	0	0	0	0	0	0	0	0.213842	0.149138	0.556843	0	0.419651	0.1883838	0	0	0	0	0	0
