## Supplementary material for "miR-324 mediates bone homeostasis through the regulation of osteoblast and osteoclast differentiation and activity": bone cell (part 10 of 10)

	gene_id	gene_name	BMMbaseMean	BMMlog2FoldChange	BMMlfcSE	BMMpvalue	BMMpadj	OCbaseMean	OClog2FoldChange	OClfcSE	OCpvalue	OCpadj	OBbaseMean	OBlog2FoldChange	OBlfcSE	OBpvalue	OBpadj	AveragePadjForOrdering	abundance.nullBMM1	abundance.nullBMM2	abundance.nullBMM3	abundance.nullBMM4	abundance.nullBMM5	abundance.nullBMM6	abundance.nullOB1	abundance.nullOB2	abundance.nullOB3	abundance.nullOB4	abundance.nullOB5	abundance.nullOB6	abundance.nullOC1	abundance.nullOC2	abundance.nullOC3	abundance.nullOC4	abundance.nullOC5	abundance.nullOC6	abundance.WTBMM1	abundance.WTBMM2	abundance.WTBMM3	abundance.WTBMM4	abundance.WTBMM5	abundance.WTBMM6	abundance.WTOB1	abundance.WTOB2	abundance.WTOB3	abundance.WTOB4	abundance.WTOB5	abundance.WTOB6	abundance.WTOC1	abundance.WTOC2	abundance.WTOC3	abundance.WTOC4	abundance.WTOC5	abundance.WTOC6
2137	ENSMUSG00000020037	Rfx4	0.0072875	-0.046186287	0.726288929	0.77946155	NA	0	0	0.948992913	1	1	0.02793005	0.004862004	0.287961643	0.859189354	NA	1	0	0	0	0	0	0	0	0.0273266	0.1231396	0	0.0230376	0.104943	0	0	0	0	0	0	0	0	0	0	0.043725	0	0.0635893	0	0	0	0.103991	0	0	0	0	0	0	0
2212	ENSMUSG00000020159	Gabrp	0	0	0.61399727	1	NA	0	0	0.786103411	1	1	0.041924517	0.018453314	0.277085383	0.67809267	NA	1	0	0	0	0	0	0	0	0.109094	0.0515979	0.113758	0.137956	0.0439732	0	0	0	0	0	0	0	0	0	0	0	0	0	0.02459	0.0550879	0.0500873	0.0518945	0.0698874	0	0	0	0	0	0
2330	ENSMUSG00000020374	Rasgef1c	0	0	0.561922715	1	1	0	0	0.710232613	1	1	0.146434733	0.037247142	0.26797998	0.53742221	NA	1	0	0	0	0	0	0	0.200063	0.262455	0.0413777	0.59481364	0.491704	0.0213088	0	0	0	0	0	0	0	0	0	0	0	0	0.2949278	0.1714073	0.0533897	0.0803326	0.166462	0.112089	0	0	0	0	0	0
2417	ENSMUSG00000020524	Gria1	0	0	0.61239198	1	1	0	0	0.783727105	1	1	0.053201944	0.072425243	0.303950043	0.130123124	NA	1	0	0	0	0	0	0	0.109440887	0.179062044	0.123187525	0.084872179	0.185481	0.816153	0	0	0	0	0	0	0	0	0	0	0	0	0.025253418	0.228198646	0.065759599	0	0	0	0	0	0	0	0	0
2459	ENSMUSG00000020607	Fam84a	0	0	0.559747104	1	1	0	0	0.707110461	1	1	0.1057451	0.009142041	0.263735819	0.879934582	NA	1	0	0	0	0	0	0	0.228411	0.237819	0.0749873	0.0551084	0.0222769	0.191719	0	0	0	0	0	0	0	0	0	0	0	0	0.225462	0.047649	0.0266865	0.194112	0.0502789	0.0902822	0	0	0	0	0	0
2595	ENSMUSG00000020830	Vmo1	0	0	0.517639251	1	1	0	0	0.647199565	1	1	1.698731667	-0.156503041	0.283334111	0.08696653	NA	1	0	0	0	0	0	0	0.682498	1.24356	1.00829	0.185248	0.449305	1.28893	0	0	0	0	0	0	0	0	0	0	0	0	1.65359	1.44156	2.15297	1.95753	1.01408	1.97266	0	0	0	0	0	0
2617	ENSMUSG00000020867	Spata20	0	0	0.643506101	1	1	0	0	0.830281013	1	1	0.223963951	-0.030899815	0.285367412	0.431677845	NA	1	0	0	0	0	0	0	0	0	0.1298801	0.146771005	0	0.2213745	0	0	0	0	0	0	0	0	0	0	0	0	0.0818832	0.123794	0.500667	0.032311301	0.545015703	0.0601125	0	0	0	0	0	0
2903	ENSMUSG00000021396	Nxnl2	0	0	0.656799435	1	NA	0	0	0.850509837	1	1	0.074517483	0.016621968	0.283314647	0.645323155	NA	1	0	0	0	0	0	0	0.0837192	0.0871674	0	0.272684	0.36743	0.210811	0	0	0	0	0	0	0	0	0	0	0	0	0.135226	0	0	0.080041	0.0829289	0.148909	0	0	0	0	0	0
3012	ENSMUSG00000021620	Acot12	0	0	0.551081638	1	1	0	0	0.694705475	1	1	0.280082348	0.042725976	0.265861423	0.505988449	NA	1	0	0	0	0	0	0	0.6351101	1.41736	0.3830682	0.2672666	0.1706996	0.2323861	0	0	0	0	0	0	0	0	0	0	0	0	0.32084439	0.3651171	0.204489	0.16193	0.5779042	0.0502094	0	0	0	0	0	0
3157	ENSMUSG00000021904	Sema3g	0	0	0.585531311	1	1	0	0	0.744337976	1	1	0.067001817	0.000794614	0.269768745	0.987815648	NA	1	0	0	0	0	0	0	0.1674	0	0.109915	0.0403883	0.0653058	0.0780602	0	0	0	0	0	0	0	0	0	0	0	0	0.09013	0.122225	0.136907	0.0177828	0.0184244	0.0165417	0	0	0	0	0	0
3206	ENSMUSG00000021991	Cacna2d3	0	0	0.537035373	1	1	0	0	0.674690255	1	1	0.090175867	-0.02655815	0.258476889	0.701309034	NA	1	0	0	0	0	0	0	0.13851	0.0721076	0.0909457	0.0501272	0.0810532	0.0387532	0	0	0	0	0	0	0	0	0	0	0	0	0.0559317	0.0866841	0.0970972	0.132425	0.0457342	0.123183	0	0	0	0	0	0
3391	ENSMUSG00000022330	Osr2	0	0	0.636523397	1	1	0	0	0.819739158	1	1	0.188064167	-0.012905492	0.279104206	0.750449733	NA	1	0	0	0	0	0	0	0	0	0.365096	0.057495	0.232416	0.177797	0	0	0	0	0	0	0	0	0	0	0	0	0.470452	0	0.111369	0.101259	0.209825	0.23548	0	0	0	0	0	0
3417	ENSMUSG00000022376	Adcy8	0	0	0.692688413	1	1	0	0	0.906237272	1	1	0.079147667	-0.028154679	0.2920218	0.373724478	NA	1	0	0	0	0	0	0	0	0.0173866	0.0328933	0	0.0146577	0.0420488	0	0	0	0	0	0	0	0	0	0	0	0	0.134862	0	0.228268	0.111756	0	0	0	0	0	0	0	0
3449	ENSMUSG00000022431	Ribc2	0	0	0.62204291	1	NA	0	0	0.798053863	1	1	0.128527683	-0.019436638	0.278752668	0.6483978	NA	1	0	0	0	0	0	0	0.166632	0.0578316	0.218821	0	0	0.0466212	0	0	0	0	0	0	0	0	0	0	0	0	0.0897165	0.156425	0.116811	0.106207	0.0550196	0.246987	0	0	0	0	0	0
3463	ENSMUSG00000022449	Adamts20	0	0	0.602172558	1	1	0	0	0.768660191	1	1	0.033218417	0.049082974	0.284777392	0.309040257	NA	1	0	0	0	0	0	0	0.1371762	0.1029093	0.2676311	0.1020579	0.0401362	0.03838	0	0	0	0	0	0	0	0	0	0	0	0	0.0335513	0.0858492	0	0.0346162	0.0452938	0	0	0	0	0	0	0
3501	ENSMUSG00000022510	Trp63	0	0	0.545687527	1	1	0	0	0.687006533	1	1	0.235205835	-0.024460002	0.259952182	0.715610943	NA	1	0	0	0	0	0	0	0.263743	0.25765884	0.30371277	0.18093233	0	0.2237364	0	0	0	0	0	0	0	0	0	0	0	0	0.24202023	0.104212	0.4432158	0.271529182	0.1567516	0.1935062	0	0	0	0	0	0
3693	ENSMUSG00000022860	Chodl	0	0	0.535315849	1	1	0	0	0.672246926	1	1	0.3878088	-0.364030611	0.599796803	0.002251003	NA	1	0	0	0	0	0	0	0.0345485	0.107914	0.0680536	0.0375096	0	0.0869957	0	0	0	0	0	0	0	0	0	0	0	0	0.4293788	0.57492	0.399611	0.396367	0.342224	0.184352	0	0	0	0	0	0
3785	ENSMUSG00000023043	Krt18	0	0	0.619969364	1	1	0	0	0.794967413	1	1	0.153034033	0.00879684	0.276357121	0.83996578	NA	1	0	0	0	0	0	0	0	0.139932	0.72802	0.145916	0.294923	0	0	0	0	0	0	0	0	0	0	0	0	0	0.271353	0.126165	0.0706602	0.064246	0.266256	0.119524	0	0	0	0	0	0
3863	ENSMUSG00000023403	Stk31	0	0	0.660475962	1	NA	0	0	0.856142549	1	1	0.070691267	-0.009434205	0.282411948	0.790449415	NA	1	0	0	0	0	0	0	0.057874	0.0798758	0	0.166582	0	0.0248772	0	0	0	0	0	0	0	0	0	0	0	0	0	0.09984	0.139669	0.0283362	0.0880758	0.0682266	0	0	0	0	0	0
3923	ENSMUSG00000023930	Crisp2	0	0	0.61342937	1	1	0	0	0.785262448	1	1	0.400651683	-0.019005014	0.276465075	0.675364182	NA	1	0	0	0	0	0	0	0.645643	0.542562	0	0.0707202	0.0571755	0.363545	0	0	0	0	0	0	0	0	0	0	0	0	0.949205	0.1355316	0.751	0.311378	0	0.2567955	0	0	0	0	0	0
3982	ENSMUSG00000024041	Cryaa	0	0	0.564647015	1	1	0	0	0.714146759	1	1	0.325861283	-0.028326237	0.267827445	0.626971622	NA	1	0	0	0	0	0	0	0.0817683	0.255408	0.402668	0.355106	0.287094	0.0686329	0	0	0	0	0	0	0	0	0	0	0	0	0.132075	0.767598	0.429903	0.390879	0.161993	0.0727197	0	0	0	0	0	0
4144	ENSMUSG00000024331	Dsc2	0	0	0.674900537	1	NA	0	0	0.878406848	1	1	0.02371165	0.025426833	0.288284764	0.452519846	NA	1	0	0	0	0	0	0	0.361199	0.0585027	0.07175522	0	0.039631	0.0189484	0	0	0	0	0	0	0	0	0	0	0	0	0	0.0339739	0.0761102	0	0	0.0321858	0	0	0	0	0	0
4187	ENSMUSG00000024411	Aqp4	0.016973417	-0.220794472	0.655038364	0.312250069	NA	0	0	0.731016701	1	1	0.014885167	0.010495036	0.271762798	0.833587199	NA	1	0.0306734	0	0	0	0	0	0.0165278	0.0172085	0.0325565	0.0179444	0	0.0416183	0	0	0	0	0	0	0.0313317	0.0311907	0	0	0.0137676	0.0255505	0.0400445	0.0155154	0.0173793	0	0.0163718	0	0	0	0	0	0	0
4219	ENSMUSG00000024481	Lvrn	0	0	0.651797284	1	1	0	0	0.842872892	1	1	0.034731233	0.035057154	0.288541786	0.358584203	NA	1	0	0	0	0	0	0	0.267236	0.166946	0.21056	0.116056	0	0.134584	0	0	0	0	0	0	0	0	0	0	0	0	0.107912	0	0	0	0.0529427	0.0475327	0	0	0	0	0	0
4245	ENSMUSG00000024532	1700034E13Rik	0	0	0.586756691	1	NA	0	0	0.746120458	1	1	0.529112	0.000896354	0.271531714	0.98558908	NA	1	0	0	0	0	0	0	0.336272	1.05037	0.993582	0.365093	0.590337	0.282253	0	0	0	0	0	0	0	0	0	0	0	0	0.271579	0.631349	0.353596	1.28599	0.333098	0.29906	0	0	0	0	0	0
4483	ENSMUSG00000024987	Cyp26a1	0	0	0.689161174	1	NA	0	0	0.900684836	1	1	0.069587417	0.000143952	0.28467165	0.996352023	NA	1	0	0	0	0	0	0	0.051274	0.0533859	0.201999	0.167006	0	0	0	0	0	0	0	0	0	0	0	0	0	0	0.165639	0	0.0539155	0	0.15237	0.0456	0	0	0	0	0	0
4539	ENSMUSG00000025128	Bhlhe22	0	0	0.50803926	1	1	0	0	0.63363808	1	1	0.2279355	-0.056440179	0.238109587	0.549483444	NA	1	0	0	0	0	0	0	0.17963	0.240466	0.12637	0.167165	0.292822	0.193852	0	0	0	0	0	0	0	0	0	0	0	0	0.26942	0.216807	0.107934	0.171738	0.305031	0.296683	0	0	0	0	0	0
4586	ENSMUSG00000025197	Cyp2c23	0	0	0.534833098	1	1	0	0	0.671561215	1	1	0.192272083	-0.032792138	0.258145969	0.642627069	NA	1	0	0	0	0	0	0	0.137176	0.142826	0.135105	0.148933	0.200681	0.1919	0	0	0	0	0	0	0	0	0	0	0	0	0.295429	0.171698	0.336567	0.0874328	0.181175	0.0813307	0	0	0	0	0	0
4656	ENSMUSG00000025347	Mettl7b	0	0	0.657718935	1	NA	0	0	0.851917008	1	1	0.097590617	0.006428891	0.281624914	0.858663552	NA	1	0	0	0	0	0	0	0.0785071	0	0.309286	0.340943	0.137822	0	0	0	0	0	0	0	0	0	0	0	0	0	0.126807	0.0736983	0.165103	0.150116	0	0.0698194	0	0	0	0	0	0
4802	ENSMUSG00000025665	Rps6ka6	0	0	0.652610544	1	1	0	0	0.844112444	1	1	0.0921775	0.004575488	0.280569879	0.902514063	NA	1	0	0	0	0	0	0	0.082013397	0.167389	0.479549611	0	0.0193131	0	0	0	0	0	0	0	0	0	0	0	0	0	0.0888482	0.305492	0.0383822	0.0420717	0	0.0782709	0	0	0	0	0	0
4806	ENSMUSG00000025716	Myo3a	0	0	0.671615539	1	NA	0	0	0.87331301	1	1	0.017537333	0.038228096	0.29563642	0.262791585	NA	1	0	0	0	0	0	0	0	0.2844971	0.0685809	0.2935946	0.0684119	0.0138728	0	0	0	0	0	0	0	0	0	0	0	0	0.0314722	0.0365823	0	0	0	0.0371695	0	0	0	0	0	0
5080	ENSMUSG00000026241	Nppc	0	0	0.538374582	1	1	0	0	0.676594148	1	1	0.690222167	-0.029748237	0.257486305	0.674874033	NA	1	0	0	0	0	0	0	0.574415	0.0996789	0.660031	0.727588	1.17647	0.321427	0	0	0	0	0	0	0	0	0	0	0	0	0.154636	0.359487	0.90601	1.28141	0.758657	0.681133	0	0	0	0	0	0
5414	ENSMUSG00000026840	Lamc3	0	0	0.574947536	1	1	0	0	0.72899481	1	1	0.22383325	-0.103461623	0.309925076	0.088143639	NA	1	0	0	0	0	0	0	0.1446008	0.0940978	0	0.0463447	0.0124895	0.0151715	0	0	0	0	0	0	0	0	0	0	0	0	0.0919309	0.0935002	0.076025	0.8296704	0.125331	0.126542	0	0	0	0	0	0
5841	ENSMUSG00000027690	Slc2a2	0	0.043536571	0.603507563	0.820380546	NA	0	0	0.763645989	1	1	0.090226267	0.01843688	0.274607212	0.698516561	NA	1	0	0	0	0.0251051	0	0	0.129335	0.1346624	0.0636912	0.181288	0.2186435	0.186871	0	0	0	0	0	0	0	0	0	0	0	0	0	0.18212	0.0585262	0.0532134	0	0.247498	0	0	0	0	0	0
5919	ENSMUSG00000027861	Casq2	0.0282525	-0.060483912	0.644402038	0.746162551	NA	0	0	0.816703318	1	1	0.1723121	-0.027786323	0.283163448	0.490610857	NA	1	0	0	0	0	0	0	0.3513093	0	0.0355645	0	0.0633919	0.030309	0	0	0	0	0	0	0	0	0	0	0	0.169515	0.3038651	0.411749	0	0.0345233	0.186348	0.0973872	0	0	0	0	0	0
5926	ENSMUSG00000027875	Hmgcs2	0	0	0.59553854	1	1	0	0	0.758933713	1	1	0.063249067	0.037170368	0.277718922	0.45545389	NA	1	0	0	0	0	0	0	0.182768	0.2529918	0	0.1884347	0.0916732	0.2039508	0	0	0	0	0	0	0	0	0	0	0	0	0.0843468	0.0980419	0.109501	0	0.0258633	0.0617414	0	0	0	0	0	0
5945	ENSMUSG00000027913	Crct1	0	0	0.534314867	1	1	0	0	0.670825223	1	1	1.627824	-0.113185891	0.281946395	0.142052659	NA	1	0	0	0	0	0	0	0.93301	0.485719	1.22523	0.168829	1.085677	0.519086	0	0	0	0	0	0	0	0	0	0	0	0	1.248643	4.180158	1.14459	1.33632	0.612593	1.24464	0	0	0	0	0	0
5989	ENSMUSG00000028004	Npy2r	0	0	0.63190201	1	1	0	0	0.812792996	1	1	0.086986985	0.024216788	0.28087727	0.560088959	NA	1	0	0	0	0	0	0	0.077452324	0.281978433	0.2106538	0.36439201	0.2852637	0	0	0	0	0	0	0	0	0	0	0	0	0	0.3142571	0	0	0.0681621	0.0706214	0.068881308	0	0	0	0	0	0
5990	ENSMUSG00000028005	Gucy1b1	0.004289833	0.158783998	0.760940692	0.389166897	NA	0	0	0.911924288	1	1	0.029517867	0.016613092	0.288533802	0.578371539	NA	1	0	0	0	0.0802148	0	0.149485	0	0	0.13022	0.0294826	0.11918	0	0	0	0	0	0	0	0.025739	0	0	0	0	0	0	0.148553	0.0285542	0	0	0	0	0	0	0	0	0
6036	ENSMUSG00000028072	Ntrk1	0	0	0.679907135	1	NA	0	0	0.886197383	1	1	0.056730817	0.00340774	0.28362581	0.917886265	NA	1	0	0	0	0	0	0	0	0.140694	0.0332719	0.0366774	0.237222	0	0	0	0	0	0	0	0	0	0	0	0	0	0.0818489	0	0	0.0645956	0.133853	0.0600874	0	0	0	0	0	0
6092	ENSMUSG00000028176	Lrrc7	0	0	0.659493911	1	NA	0	0	0.854636331	1	1	0.01993425	0.001619961	0.281518934	0.963977249	NA	1	0	0	0	0	0	0	0.0423354	0.029386	0	0.0612851	0.0123869	0	0	0	0	0	0	0	0	0	0	0	0	0	0.0113969	0.0132474	0	0.0404753	0.0419357	0.0125502	0	0	0	0	0	0
6097	ENSMUSG00000028186	Uox	0	0	0.561310167	1	1	0	0	0.709353239	1	1	0.493736855	-0.021786253	0.26576089	0.714192887	NA	1	0	0	0	0	0	0	0.324118	0.2240845	0.9332219	0.4673313	0.2845002	0.2381046	0	0	0	0	0	0	0	0	0	0	0	0	0.34365	0.6535832	0.64023	0.988994027	0.307684	0.0282799	0	0	0	0	0	0
6333	ENSMUSG00000028635	Edn2	0	0	0.544810266	1	1	0	0	0.685755978	1	1	0.4324865	-0.078687993	0.27435477	0.252538926	NA	1	0	0	0	0	0	0	0.127799	0.133063	0.377608	0.208129	0.392623	0.0536347	0	0	0	0	0	0	0	0	0	0	0	0	0.103213	0.359914	0.806299	0.244369	0.569668	0.511456	0	0	0	0	0	0
6450	ENSMUSG00000028836	Slc30a2	0	0	0.638523903	1	1	0	0	0.822753568	1	1	0.107941151	0.00565192	0.278492359	0.888480056	NA	1	0	0	0	0	0	0	0.265478001	0.163959502	0.0273808	0	0.414675902	0	0	0	0	0	0	0	0	0	0	0	0	0	0	0.147828101	0.0930515	0.225833002	0.131485901	0.0494484	0	0	0	0	0	0
6568	ENSMUSG00000029019	Nppb	0	0	0.508770333	1	1	0	0	0.634670079	1	1	1.106787667	-0.003902886	0.235681703	0.966428976	NA	1	0	0	0	0	0	0	0.970683	1.58818	0.819449	0.903323	1.82579	1.16393	0	0	0	0	0	0	0	0	0	0	0	0	1.11991	1.5621	1.60394	0.928035	0.686799	0.739942	0	0	0	0	0	0
6576	ENSMUSG00000029032	Arhgef16	0	0	0.560083783	1	1	0	0	0.70759341	1	1	0.250594412	0.034206565	0.266613445	0.575863753	NA	1	0	0	0	0	0	0	0.0652956	0.9035417	0.341877	0.389321	0.457035	0.4721678	0	0	0	0	0	0	0	0	0	0	0	0	0.403586	0.199299	0.4787207	0.29820937	0.1237514	0	0	0	0	0	0	0
6626	ENSMUSG00000029121	Crmp1	0	0	0.707689842	1	NA	0	0	0.930044314	1	1	0.0292767	0.012125844	0.287906485	0.676865398	NA	1	0	0	0	0	0	0	0.148903	0.0930214	0.146654	0.032333	0	0.0249966	0	0	0	0	0	0	0	0	0	0	0	0	0.0962052	0	0	0	0	0.079455	0	0	0	0	0	0
6647	ENSMUSG00000029155	Spata18	0	0	0.572076177	1	1	0	0	0.724847762	1	1	0.270920261	-0.066411576	0.283308746	0.246223095	NA	1	0	0	0	0	0	0	0.146382	0.236037	0.156675	0.0615325	0.0465443	0	0	0	0	0	0	0	0	0	0	0	0	0	0.472898566	0.212814	0.111515	0.39682	0.29	0.141474	0	0	0	0	0	0
6684	ENSMUSG00000029211	Gabra4	0	0	0.622973123	1	1	0	0	0.799439974	1	1	0.041514267	0.046027422	0.287743411	0.298974505	NA	1	0	0	0	0	0	0	0.123403	0.128485	0.162052	0.290288	0.270797	0.0172632	0	0	0	0	0	0	0	0	0	0	0	0	0.0996621	0	0.12976	0.0196635	0	0	0	0	0	0	0	0
6697	ENSMUSG00000029236	Nmu	0.017813167	-0.036203469	0.63844382	0.845305724	NA	0	0	0.817243996	1	1	0.077916333	0.033486062	0.286416057	0.395774473	NA	1	0	0	0	0	0	0	0.51323	0.133592	0.379109	0.139304	0.56312	0	0	0	0	0	0	0	0	0	0	0	0.106879	0	0.103623	0	0	0.12267	0.127096	0.114109	0	0	0	0	0	0
6913	ENSMUSG00000029636	Wasf3	0	0	0.791102733	1	NA	0	0	1.068571631	1	1	0.022076667	0.004223343	0.295833196	0.824596198	NA	1	0	0	0	0	0	0	0.0948638	0.0221538	0.186862	0	0	0	0	0	0	0	0	0	0	0	0	0	0	0	0	0	0	0	0	0.13246	0	0	0	0	0	0
6928	ENSMUSG00000029660	Tex26	0	0	0.561974724	1	1	0	0	0.710307289	1	1	0.278097333	0.033865652	0.267720335	0.571063368	NA	1	0	0	0	0	0	0	0.0901736	0.7511	0.532871	0.391608	0.316605	0.908255	0	0	0	0	0	0	0	0	0	0	0	0	0.291303	0.423251	0.0948189	0.689694	0.0893223	0.0801948	0	0	0	0	0	0
6941	ENSMUSG00000029683	Lmod2	0.029290533	-0.154902168	0.716149085	0.422332366	NA	0	0	0.851479089	1	1	0.01228865	0.044276173	0.297508523	0.221029428	NA	1	0	0	0	0	0	0	0.0456478	0.285167	0.089917	0	0.200341	0.0766297	0	0	0	0	0	0	0.0865343	0.0430725	0	0.0461364	0	0	0.0737319	0	0	0	0	0	0	0	0	0	0	0
7029	ENSMUSG00000029875	Ccdc184	0	0	0.575848412	1	1	0	0	0.730297255	1	1	0.0710524	0.06703828	0.285142268	0.233364504	NA	1	0	0	0	0	0	0	0.530458	0.197252	0.149271	0.329098	0.166292	0.0636063	0	0	0	0	0	0	0	0	0	0	0	0	0.0306005	0.213414	0.0398418	0	0.0750643	0.0673938	0	0	0	0	0	0
7055	ENSMUSG00000030017	Reg3g	0	0	0.532519418	1	1	0	0	0.66827625	1	1	1.244935	-0.016366749	0.252942261	0.826612617	NA	1	0	0	0	0	0	0	1.97531	0.4745836	3.05718	0.919115	0.619235	0.355283	0	0	0	0	0	0	0	0	0	0	0	0	0.911595	0.927156	2.52215	1.34894	1.25785	0.501919	0	0	0	0	0	0
7179	ENSMUSG00000030244	Gys2	0	0	0.763898781	1	NA	0	0	1.022190609	1	1	0	0.022601228	0.302840127	0.312716851	NA	1	0	0	0	0	0	0	0.0328337	0.0341861	0.6911873	0	0.0288204	0.110237	0	0	0	0	0	0	0	0	0	0	0	0	0	0	0	0	0	0	0	0	0	0	0	0
7306	ENSMUSG00000030518	Fam189a1	0	0	0.608684612	1	1	0	0	0.778249141	1	1	0.244851933	0.013076533	0.274431676	0.779801679	NA	1	0	0	0	0	0	0	1.904223	0.0922639	0.353273	0.0191315	0.0194456	0.0185947	0	0	0	0	0	0	0	0	0	0	0	0	0.128081	0.579971	0.2025876	0.268918	0	0.289554	0	0	0	0	0	0
7307	ENSMUSG00000030519	Apba2	0	0	0.781746455	1	1	0	0	1.052483416	1	1	0.091778483	-0.000347692	0.293993115	0.986291138	NA	1	0	0	0	0	0	0	0.282186	0	0	0.0951879	0	0.236855	0	0	0	0	0	0	0	0	0	0	0	0	0.229619	0.223536	0.0975159	0	0	0	0	0	0	0	0	0
7310	ENSMUSG00000030525	Chrna7	0	0	0.525229348	1	1	0	0	0.657940364	1	1	0.306618	-0.104202077	0.270009381	0.196822188	NA	1	0	0	0	0	0	0	0.170624	0.044413	0.168048	0.092624	0.299537	0.214822	0	0	0	0	0	0	0	0	0	0	0	0	0.172249	0.36039	0.269121	0.244692	0.338027	0.455229	0	0	0	0	0	0
7399	ENSMUSG00000030693	Klk10	0	0	0.520027184	1	1	0	0	0.650576739	1	1	0.305971833	0.048019062	0.250696022	0.55549168	NA	1	0	0	0	0	0	0	0.279499	0.582021	0.619376	0.22759	0.613337	0.469199	0	0	0	0	0	0	0	0	0	0	0	0	0.225728	0.459163	0.293898	0.400828	0.207645	0.248569	0	0	0	0	0	0
7562	ENSMUSG00000031027	Stk33	0	0	0.508463497	1	1	0	0	0.63423693	1	1	0.54786175	0.00278291	0.234846925	0.976254227	NA	1	0	0	0	0	0	0	0.2717307	0.448156	0.817902	0.60167	1.040968	0.551734	0	0	0	0	0	0	0	0	0	0	0	0	0.4718845	0.823802	0.658289	0.448293	0.430223	0.454679	0	0	0	0	0	0
7686	ENSMUSG00000031323	Dmrtc1a	0	0	0.612482908	1	1	0	0	0.783861636	1	1	0.265164518	-0.012876098	0.275657732	0.775348197	NA	1	0	0	0	0	0	0	0.561752025	0.240542	0.227538	0	0.246545	0	0	0	0	0	0	0	0	0	0	0	0	0	0.225273	0.087890435	0.393796	0.089511675	0.265652	0.528864	0	0	0	0	0	0
8107	ENSMUSG00000032053	Pou2af1	0	0	0.608135022	1	1	0	0	0.777438253	1	1	0.14593565	-0.029877678	0.278194591	0.521608959	NA	1	0	0	0	0	0	0	0	0.0710007	0.201487	0	0.0897851	0.114475	0	0	0	0	0	0	0	0	0	0	0	0	0.0275366	0.224053	0.0358525	0.260784	0.236419	0.0909688	0	0	0	0	0	0
8136	ENSMUSG00000032105	Pdzd3	0	0	0.624442131	1	NA	0	0	0.801630846	1	1	0.081933517	-0.006149988	0.277183362	0.883976679	NA	1	0	0	0	0	0	0	0.0407191	0.169585	0.160417	0.044209	0.0357419	0	0	0	0	0	0	0	0	0	0	0	0	0	0.065771	0.114675	0.0856336	0	0.0806695	0.144852	0	0	0	0	0	0
8392	ENSMUSG00000032564	Cpne4	0	0	0.619978651	1	1	0	0	0.794981227	1	1	0.05067655	0.059913065	0.295859767	0.189529202	NA	1	0	0	0	0	0	0	0.25757	0.0446965	0.227104074	0.2183731	0.404802	0.5237993	0	0	0	0	0	0	0	0	0	0	0	0	0.253585	0	0.0264371	0.0240372	0	0	0	0	0	0	0	0
8478	ENSMUSG00000032776	Mctp2	0	0	0.527162953	1	1	0	0	0.660679804	1	1	0.08626825	0.02737435	0.251613989	0.723460941	NA	1	0	0	0	0	0	0	0.173249	0.135289	0.170633	0.0783742	0.0380181	0.109064	0	0	0	0	0	0	0	0	0	0	0	0	0.0466397	0.0813187	0.212537	0.0414094	0.0715058	0.0641989	0	0	0	0	0	0
8537	ENSMUSG00000032985	5730522E02Rik	0.01287655	-0.019306285	0.655690706	0.91513448	NA	0.00429925	-0.00028687	0.850663514	0.999243772	1	0.115764	0.006030449	0.282081763	0.864844334	NA	1	0	0	0.0246867	0	0	0	0.164035	0	0	0	0.282233	0.613038	0	0	0	0	0	0	0	0	0.0279273	0.0279538	0	0.0213782	0	0.153988	0	0.540596	0	0	0	0	0	0	0	0.0257955
8591	ENSMUSG00000033177	Tmprss7	0	0	0.73730216	1	NA	0	0	0.977990481	1	1	0.016152709	0.020470849	0.295414301	0.418001764	NA	1	0	0	0	0	0	0	0.153141173	0	0.571846	0	0.134422122	0	0	0	0	0	0	0	0	0	0	0	0	0	0.030919805	0.035940148	0	0	0	0.0300563	0	0	0	0	0	0
8626	ENSMUSG00000033308	Dpyd	0	0	0.593841422	1	1	0	0	0.75645209	1	1	0.075615433	0.010053212	0.272237866	0.838294781	NA	1	0	0	0	0	0	0	0	0.135531	0.1511033	0.195700006	0.032171	0.11061	0	0	0	0	0	0	0	0	0	0	0	0	0.121631	0.035345	0.1368757	0.1244507	0.0186479	0.0167423	0	0	0	0	0	0
8685	ENSMUSG00000033501	Crygs	0	0	0.61842757	1	1	0	0	0.792675438	1	1	0.573483	-0.018603163	0.277389972	0.673222894	NA	1	0	0	0	0	0	0	0.317113	0.990523	0.156162	0.688584	0.139176	0	0	0	0	0	0	0	0	0	0	0	0	0	0	0.893068	0.666899	0.454771	0.15706	1.2691	0	0	0	0	0	0
9037	ENSMUSG00000034634	Ly6d	0	0	0.624525121	1	1	0	0	0.801754687	1	1	0.467135333	0.005536479	0.27653173	0.897503727	NA	1	0	0	0	0	0	0	2.07316	0.154182	0.583388	0.32155	0.129983	0.497179	0	0	0	0	0	0	0	0	0	0	0	0	1.91351	0.139013	0.467135	0.283154	0	0	0	0	0	0	0	0
9150	ENSMUSG00000034958	Atcay	0.002939467	0.14659372	0.781755887	0.400191814	NA	0	0	0.954344234	1	1	0.003665867	0.021549425	0.293984983	0.422005289	NA	1	0	0	0	0	0.206958654	0	0.145941	0.023953631	0	0.0499556	0.020193996	0	0	0	0	0	0	0	0	0	0	0	0	0.0176368	0	0	0	0.021995203	0	0	0	0	0	0	0	0
9344	ENSMUSG00000035580	Kcnh8	0	0	0.686110064	1	1	0	0	0.895895533	1	1	0.01382445	0.035983052	0.296434234	0.266764661	NA	1	0	0	0	0	0	0	0.2867997	0.1791674	0.0388878	0.124552	0	0.0662825	0	0	0	0	0	0	0	0	0	0	0	0	0.047832	0	0	0	0	0.0351147	0	0	0	0	0	0
9405	ENSMUSG00000035805	Mlc1	0	0	0.686829081	1	NA	0	0	0.897023036	1	1	0.037830888	0.006906323	0.284784482	0.828537158	NA	1	0	0	0	0	0	0	0.031232601	0.032518925	0.184566326	0	0	0.131077185	0	0	0	0	0	0	0	0	0	0	0	0	0.050448084	0.029319488	0	0.119441319	0	0.027776436	0	0	0	0	0	0
9437	ENSMUSG00000035916	Ptprq	0	0	0.607002357	1	1	0	0	0.775768023	1	1	0.05603993	-0.060679093	0.293284692	0.203295772	NA	1	0	0	0	0	0	0	0	0.0116805	0	0.0487197	0.0196943	0.00941627	0	0	0	0	0	0	0	0	0	0	0	0	0.0634213	0.0315938	0.0235927	0.0965298	0.111125	0.00997698	0	0	0	0	0	0
9660	ENSMUSG00000036699	Zcchc12	0	0	0.609633613	1	1	0	0	0.77965005	1	1	0.1017296	0.007163805	0.274636216	0.875465882	NA	1	0	0	0	0	0	0	0.17431	0.0453722	0.080208342	0.0473123	0.187409	0.292616	0	0	0	0	0	0	0	0	0	0	0	0	0.172431	0.160343	0	0	0.161338601	0.116265	0	0	0	0	0	0
9821	ENSMUSG00000037171	Nodal	0	0.173606741	0.750688392	0.365377311	NA	0	0	0.879640585	1	1	0.048399483	-0.002332283	0.283560464	0.943784515	NA	1	0	0	0	0	0	0.20223	0.0425661	0	0.167693	0.0462143	0	0.0357282	0	0	0	0	0	0	0	0	0	0	0	0	0	0.0799176	0.0447589	0.0813919	0.0843285	0	0	0	0	0	0	0
10111	ENSMUSG00000038011	Dnah10	0	0	0.704444214	1	NA	0	0	0.924866792	1	1	0.012541	-0.004796728	0.286256075	0.871374014	NA	1	0	0	0	0	0	0	0	0.0192787	0.0121576	0	0.0153567	0.0146847	0	0	0	0	0	0	0	0	0	0	0	0	0	0.0347638	0	0.0295042	0	0.010978	0	0	0	0	0	0
10152	ENSMUSG00000038112	AW551984	0	0	0.709255085	1	NA	0	0	0.93254659	1	1	0.08002325	-0.031727384	0.298541039	0.27191548	NA	1	0	0	0	0	0	0	0.0197276	0	0.0194154	0	0	0	0	0	0	0	0	0	0	0	0	0	0	0	0.0161935	0.10716	0.207926101	0.109136501	0.039723401	0	0	0	0	0	0	0
10186	ENSMUSG00000038193	Hand2	0	0	0.657098013	1	NA	0	0	0.850966656	1	1	0.055940733	-0.001260936	0.281320118	0.972162974	NA	1	0	0	0	0	0	0	0.0792783	0.0825436	0.0780811	0.0430365	0.0695879	0	0	0	0	0	0	0	0	0	0	0	0	0	0	0.0744223	0.0416812	0	0.0785299	0.141011	0	0	0	0	0	0
10291	ENSMUSG00000038457	Tmem255b	0	0	0.655271794	1	NA	0	0	0.848174289	1	1	0.1156349	0.009830825	0.281533288	0.78909022	NA	1	0	0	0	0	0	0	0.50336	0.174697	0.0826264	0.273251	0.0736387	0.0704165	0	0	0	0	0	0	0	0	0	0	0	0	0.317946	0.295656	0	0.0802074	0	0	0	0	0	0	0	0
10528	ENSMUSG00000039079	Trhr2	0	0	0.596068877	1	1	0	0	0.759709748	1	1	0.184518983	-0.009125994	0.272662559	0.851005211	NA	1	0	0	0	0	0	0	0.0707321	0.0736453	0.139328	0.307177	0.310432	0.118739	0	0	0	0	0	0	0	0	0	0	0	0	0.0571245	0.331998	0	0.270498	0.0700644	0.377429	0	0	0	0	0	0
10535	ENSMUSG00000039097	Rln1	0	0	0.658689417	1	NA	0	0	0.853403336	1	1	0.1914794	-0.023261302	0.285449664	0.517617293	NA	1	0	0	0	0	0	0	0.147812	0.0527822	0	0.0275196	0.2594889	0	0	0	0	0	0	0	0	0	0	0	0	0	0	0.277516	0.3108534	0.282635	0.146417	0.131455	0	0	0	0	0	0
10536	ENSMUSG00000039098	Gm9767	0	0	0.616682852	1	NA	0	0	0.790084828	1	1	0.1418271	0.01942355	0.277641701	0.658957616	NA	1	0	0	0	0	0	0	0.221366	0.283951	0.213263	0	0.5292	0.266019	0	0	0	0	0	0	0	0	0	0	0	0	0.393483	0.101888	0.155224	0.111037	0	0.0893306	0	0	0	0	0	0
10596	ENSMUSG00000039224	D1Pas1	0	0	0.740919986	1	NA	0	0	0.98393814	1	1	0.056814967	-0.010251259	0.291131919	0.680324336	NA	1	0	0	0	0	0	0	0	0.111643	0	0.0290814	0	0	0	0	0	0	0	0	0	0	0	0	0	0	0.194693	0.025145	0	0.0256089	0	0.0954429	0	0	0	0	0	0
10611	ENSMUSG00000039257	Vstm2b	0	0	0.619260292	1	1	0	0	0.79391302	1	1	0.194219317	-0.018909844	0.277772453	0.665285602	NA	1	0	0	0	0	0	0	0.0414938	0.216014	0.0408671	0.0901001	0.200681	0.1918999	0	0	0	0	0	0	0	0	0	0	0	0	0.469155	0.0779043	0.41493	0	0	0.2033266	0	0	0	0	0	0
10617	ENSMUSG00000039278	Pcsk1n	0	0	0.600721242	1	1	0	0	0.766528774	1	1	0.206216167	-0.065190633	0.294346773	0.186354041	NA	1	0	0	0	0	0	0	0	0.126423	0.0797258	0.043943	0.0355268	0.0339723	0	0	0	0	0	0	0	0	0	0	0	0	0.196125	0.303959	0.212796	0	0.20046	0.323957	0	0	0	0	0	0
10694	ENSMUSG00000039533	Mmd2	0.02232085	-0.237355036	0.611180326	0.291078349	NA	0.0297858	-0.002065164	0.603097375	0.994700158	1	0.0076436	-0.02089337	0.27264033	0.67993977	NA	1	0	0.0203478	0	0.0192027	0	0	0	0.0289907	0	0	0	0	0.0193892	0	0.0302185	0.0169111	0.0571162	0.0307129	0	0.0410167	0.0262826	0.0263627	0	0.0402631	0.0209984	0	0	0.0248632	0	0	0.025233	0.0234349	0.0461776	0.0590608	0.0248085	0
10897	ENSMUSG00000040154	Wfdc5	0	0	0.551355246	1	1	0	0	0.695096443	1	1	0.194311083	0.078881765	0.27930024	0.227347243	NA	1	0	0	0	0	0	0	0.359223	0.316644	0.599051	0.130003	0.266945	1.608089	0	0	0	0	0	0	0	0	0	0	0	0	0.290114	0.0713725	0.251819	0.11448	0.11861	0.319471	0	0	0	0	0	0
10973	ENSMUSG00000040373	Cacng5	0	0	0.570639822	1	1	0	0	0.722775635	1	1	0.059956472	0.057171529	0.277613191	0.322744678	NA	1	0	0	0	0	0	0	0.115989292	0.169072393	0.182779919	0.025186032	0.101811776	0.369953974	0	0	0	0	0	0	0	0	0	0	0	0	0.037469945	0.087107493	0	0.088714317	0.022978777	0.1234683	0	0	0	0	0	0
11047	ENSMUSG00000040569	Slc26a7	0	0	0.564357301	1	1	0	0	0.713730264	1	1	0.251906633	-0.04574851	0.270472403	0.448046619	NA	1	0	0	0	0	0	0	0.2184886	0.135367	0.4876474	0.0176444	0.0713255	0.0409227	0	0	0	0	0	0	0	0	0	0	0	0	0.397433	0.122049	0.1724855	0.6574912	0.0160982	0.1458829	0	0	0	0	0	0
11157	ENSMUSG00000040867	Begain	0	0	0.570941945	1	1	0	0	0.723211357	1	1	0.153741983	0.021820375	0.267746051	0.701839748	NA	1	0	0	0	0	0	0	0.225254	0.22142	0.241142	0.314434	0.0564916	0.3675666	0	0	0	0	0	0	0	0	0	0	0	0	0	0.0604162	0.101511	0.0615307	0.255003	0.443991	0	0	0	0	0	0
11169	ENSMUSG00000040919	4930505A04Rik	0	0	0.653672657	1	NA	0	0	0.845732503	1	1	0.18183425	0.001002957	0.280762499	0.978317118	NA	1	0	0	0	0	0	0	0.457903	0.238381	0.450988	0.124287	0	0	0	0	0	0	0	0	0	0	0	0	0	0	0.0924525	0.214927	0.361119	0.218892	0	0.203615	0	0	0	0	0	0
11294	ENSMUSG00000041378	Cldn5	0	0	0.684322781	1	NA	0	0	0.893095879	1	1	0.127465283	-0.016951131	0.286714697	0.59741994	NA	1	0	0	0	0	0	0	0.0664242	0.20748	0	0	0.0583049	0	0	0	0	0	0	0	0	0	0	0	0	0	0.107291	0.187066	0.209538	0.0635057	0.197391	0	0	0	0	0	0	0
11369	ENSMUSG00000041660	Bbox1	0	0	0.675165816	1	NA	0	0	0.878818812	1	1	0.091885567	-0.003749802	0.283174961	0.91140235	NA	1	0	0	0	0	0	0	0.250249	0.0877362	0.0414965	0	0.1468128	0	0	0	0	0	0	0	0	0	0	0	0	0	0.1010527	0	0.0664549	0	0.2725277	0.1112781	0	0	0	0	0	0
11602	ENSMUSG00000042448	Hoxd1	0	0	0.64157876	1	NA	0	0	0.827365623	1	1	0.051086683	0.031769372	0.285637897	0.420205328	NA	1	0	0	0	0	0	0	0.33971	0.151586	0.0477971	0.105379	0.383382	0.040734	0	0	0	0	0	0	0	0	0	0	0	0	0.117581	0	0	0.0927955	0.0961436	0	0	0	0	0	0	0
11605	ENSMUSG00000042459	Bpifa2	0.021249	-0.044514872	0.605935913	0.816161026	NA	0	0	0.766854262	1	1	0.118861667	0.036658407	0.280663779	0.431143692	NA	1	0	0	0	0	0	0	0.784646	0.323605	0.132478	0.307447	0.181875	0.237687	0	0	0	0	0	0	0.127494	0	0	0	0	0	0.114349	0	0.148882	0.198099	0	0.25184	0	0	0	0	0	0
11755	ENSMUSG00000043003	Rasef	0	0	0.738935025	1	NA	0	0	0.980672408	1	1	0.034197439	-0.010996047	0.29113142	0.661482519	NA	1	0	0	0	0	0	0	0.032548273	0.0169443	0	0.035337691	0	0	0	0	0	0	0	0	0	0	0	0	0	0	0.065717218	0.030554543	0	0.108912874	0	0	0	0	0	0	0	0
11794	ENSMUSG00000043219	Hoxa6	0	0	0.626016994	1	NA	0	0	0.803982194	1	1	0.201953333	0.004873868	0.277338275	0.90722599	NA	1	0	0	0	0	0	0	0.717381	0.124488	0	0.129811	0.314847	0.30107	0	0	0	0	0	0	0	0	0	0	0	0	0.193123	0.11224	0.125723	0	0.355304	0.42533	0	0	0	0	0	0
11887	ENSMUSG00000043760	Pkhd1	0.008872233	-0.045710222	0.703426985	0.79009716	NA	0	0	0.913072312	1	1	0.013727125	0.019750304	0.289198271	0.516214281	NA	1	0	0	0	0	0	0	0	0.00659778	0.1910735	0	0.00556222	0	0	0	0	0	0	0	0.0532334	0	0	0	0	0	0.0051177	0	0.0590556	0	0.0125539	0.00563555	0	0	0	0	0	0
11969	ENSMUSG00000044164	Rnf182	0	0	0.670215283	1	NA	0	0	0.871145968	1	1	0.013647567	0.045420119	0.301134803	0.190537406	NA	1	0	0	0	0	0	0	0.144763	0.325696	0.0237628	0.026195	0.274575	0.2828123	0	0	0	0	0	0	0	0	0	0	0	0	0.038971	0	0	0	0	0.0429144	0	0	0	0	0	0
11972	ENSMUSG00000044172	Ptx4	0	0	0.63215455	1	1	0	0	0.813171951	1	1	0.209285067	-0.041114391	0.288346313	0.320280612	NA	1	0	0	0	0	0	0	0.116711	0	0.114948	0	0	0.146943	0	0	0	0	0	0	0	0	0	0	0	0	0.188515	0.164343	0.368169	0.0557914	0.115609	0.363283	0	0	0	0	0	0
11997	ENSMUSG00000044296	Zfp879	0	0	0.505369857	1	1	0	0	0.629870772	1	1	0.310748583	-0.033668929	0.232784769	0.727250015	NA	1	0	0	0	0	0	0	0.330189	0.3042685	0.234936	0.2776191	0.279174	0.3986115	0	0	0	0	0	0	0	0	0	0	0	0	0.192647	0.3086277	0.3072931	0.244507	0.2894742	0.5219425	0	0	0	0	0	0
12131	ENSMUSG00000044933	Sstr3	0	0	0.583099728	1	1	0	0	0.740804717	1	1	0.059330233	0.017311553	0.270565461	0.741885181	NA	1	0	0	0	0	0	0	0.0432852	0.157738	0.191842	0.0234975	0.0189972	0.108995	0	0	0	0	0	0	0	0	0	0	0	0	0.104874	0.0609508	0.0910302	0.0413835	0	0.0577429	0	0	0	0	0	0
12169	ENSMUSG00000045083	Lingo2	0	0	0.556196464	1	1	0	0	0.702021802	1	1	0.27941555	-0.004133409	0.261884279	0.947447181	NA	1	0	0	0	0	0	0	0.3171782	0.2259651	0.4680686	0.0638374	0.1491899	0.5843287	0	0	0	0	0	0	0	0	0	0	0	0	0.0412134	0.7011688	0.0383128	0.5590226	0.2034291	0.1333466	0	0	0	0	0	0
12211	ENSMUSG00000045284	Dcaf12l1	0	0	0.712414482	1	NA	0	0	0.937608047	1	1	0.035634171	-0.001743601	0.28697401	0.951058945	NA	1	0	0	0	0	0	0	0	0.050985994	0	0.079749085	0	0.082207106	0	0	0	0	0	0	0	0	0	0	0	0	0.079098943	0.045969875	0	0.023408816	0	0.065327393	0	0	0	0	0	0
12261	ENSMUSG00000045534	Kcna5	0	0	0.537342594	1	1	0	0	0.675126942	1	1	0.154922033	0.093612767	0.273772111	0.209866077	NA	1	0	0	0	0	0	0	0.682595	0.57863	0.301657	0.23495	0.410011	0.102832	0	0	0	0	0	0	0	0	0	0	0	0	0.395774	0.0287521	0.128824	0.11713	0.0606781	0.198374	0	0	0	0	0	0
12280	ENSMUSG00000045657	Pcdhb10	0	0	0.697665822	1	1	0	0	0.914101555	1	1	0.0921655	-0.01157487	0.286468869	0.706176464	NA	1	0	0	0	0	0	0	0.0608638	0.191082	0	0	0.0653122	0	0	0	0	0	0	0	0	0	0	0	0	0	0	0	0.127998	0.116379	0.150723	0.157893	0	0	0	0	0	0
12449	ENSMUSG00000046474	Krtap4-16	0	0	0.662186279	1	NA	0	0	0.858768618	1	1	0.0331218	0.049886538	0.303358964	0.165556986	NA	1	0	0	0	0	0	0	0.106894	0.556486	0.21056	0.464224	0.187657	0.717782	0	0	0	0	0	0	0	0	0	0	0	0	0.0863298	0	0.112401	0	0	0	0	0	0	0	0	0
12545	ENSMUSG00000046886	Zfp474	0	0	0.550704064	1	1	0	0	0.694166019	1	1	0.144567083	0.006029685	0.261784762	0.92364614	NA	1	0	0	0	0	0	0	0.139871	0.242719	0.321436	0.101239	0.163698	0.0782677	0	0	0	0	0	0	0	0	0	0	0	0	0.150616	0.0437677	0.0980508	0.312026	0.13855	0.124392	0	0	0	0	0	0
12587	ENSMUSG00000047104	Pbp2	0	0	0.549964177	1	1	0	0	0.693109158	1	1	0.795872	-0.030756321	0.264125499	0.626794399	NA	1	0	0	0	0	0	0	0.884442	0.690652	0.871086	0.720184	0.388167	0.185591	0	0	0	0	0	0	0	0	0	0	0	0	1.60715	0.415134	0.697504	0.634187	0.438046	0.983211	0	0	0	0	0	0
12624	ENSMUSG00000047253	Krtap1-5	0	0	0.524200222	1	1	0	0	0.656482905	1	1	0.447687667	0.117066867	0.272392188	0.161410168	NA	1	0	0	0	0	0	0	2.30039	0.997973	0.566413	0.520323	0.925469	1.20678	0	0	0	0	0	0	0	0	0	0	0	0	0.464459	0.269936	0.403149	1.00802	0.284834	0.255728	0	0	0	0	0	0
12786	ENSMUSG00000048004	Tmem196	0	0	0.632243229	1	1	0	0	0.813305037	1	1	0.079662883	0.058987234	0.299568017	0.169802649	NA	1	0	0	0	0	0	0	0.87308	0.45452	0.268717	0.898294	0.478976479	0.3145853	0	0	0	0	0	0	0	0	0	0	0	0	0.308488	0.1694893	0	0	0	0	0	0	0	0	0	0
12827	ENSMUSG00000048218	Amigo2	0.015263683	-0.066156088	0.757274304	0.674791266	NA	0	0	0.987829165	1	1	0.05624815	-0.009457872	0.291227677	0.699994647	NA	1	0	0	0	0	0	0	0	0.0943443	0	0	0.0530243	0	0	0	0	0	0	0	0	0	0	0.0915821	0	0	0	0	0	0.173262	0.0299189	0.134308	0	0	0	0	0	0
12853	ENSMUSG00000048337	Npy4r	0	0	0.762860857	1	NA	0	0	1.020444783	1	1	0.017641933	0.009846074	0.293688207	0.658657342	NA	1	0	0	0	0	0	0	0.0706289	0	0.1855	0	0.123991	0	0	0	0	0	0	0	0	0	0	0	0	0	0	0.0221009	0	0	0	0.0837507	0	0	0	0	0	0
12861	ENSMUSG00000048377	Foxi2	0	0	0.619279166	1	1	0	0	0.793941079	1	1	0.065632933	0.043855054	0.285836758	0.328481128	NA	1	0	0	0	0	0	0	0.371137	0.105388	0.232611	0.183157	0	0.566394	0	0	0	0	0	0	0	0	0	0	0	0	0.108995	0	0	0.0645146	0.100264	0.120024	0	0	0	0	0	0
12912	ENSMUSG00000048616	Nog	0	0	0.577211853	1	1	0	0	0.732269678	1	1	0.255944767	-0.082399003	0.297654452	0.141361652	NA	1	0	0	0	0	0	0	0.161842	0.112339	0	0.0585711	0.0473533	0.0452812	0	0	0	0	0	0	0	0	0	0	0	0	0.304982	0.303858	0.0567266	0.154732	0.427505	0.287865	0	0	0	0	0	0
13006	ENSMUSG00000049115	Agtr1a	0	0	0.567588204	1	1	0	0	0.718378418	1	1	0.165040333	-0.077045881	0.290565554	0.179290665	NA	1	0	0	0	0	0	0	0.124596	0.0420147	0.0397433	0.0438112	0.0354202	0.0338703	0	0	0	0	0	0	0	0	0	0	0	0	0.162948	0.151524	0.2810032	0.0771595	0.0799434	0.2376639	0	0	0	0	0	0
13016	ENSMUSG00000049176	Frmpd4	0	0	0.553380079	1	1	0	0	0.697991203	1	1	0.04179678	-0.016137278	0.262789641	0.79605267	NA	1	0	0	0	0	0	0	0.00977417	0.0305302	0.0617372	0.0113427	0.064192	0.0526141	0	0	0	0	0	0	0	0	0	0	0	0	0.0590619	0.0561406	0.0549275	0.0299648	0.0413947	0.00929118	0	0	0	0	0	0
13046	ENSMUSG00000049349	Gm5105	0	0	0.62758003	1	NA	0	0	0.80631857	1	1	0.0669826	0.030955687	0.282816918	0.460863117	NA	1	0	0	0	0	0	0	0.0550514	0.745144	0.0836528	0	0.0966446	0.138623	0	0	0	0	0	0	0	0	0	0	0	0	0.0444605	0.152352	0	0.0526327	0.0545317	0.0979187	0	0	0	0	0	0
13051	ENSMUSG00000049382	Krt8	0	0	0.681696018	1	NA	0	0	0.888989	1	1	0.107985717	-0.004943662	0.283894739	0.880297075	NA	1	0	0	0	0	0	0	0	0.0523221	0.346455	0.163678	0	0	0	0	0	0	0	0	0	0	0	0	0	0	0.243508	0.0471743	0.211365	0.096089	0.049778	0	0	0	0	0	0	0
13116	ENSMUSG00000049691	Nkx3-2	0	0	0.586891323	1	1	0	0	0.746316378	1	1	0.091392083	0.042370032	0.2778918	0.411861935	NA	1	0	0	0	0	0	0	0.318783	0.110638	0.0523282	0.115368	0.279818	0.535147	0	0	0	0	0	0	0	0	0	0	0	0	0.0429092	0.149629	0	0.0507962	0.210516	0.0945021	0	0	0	0	0	0
13194	ENSMUSG00000050105	Grrp1	0	0	0.664560821	1	1	0	0	0.862420648	1	1	0.0982875	0.028514462	0.287919649	0.423574402	NA	1	0	0	0	0	0	0	0.235751	0.2085091	0.89524	0.0853187	0.206934	0.659598	0	0	0	0	0	0	0	0	0	0	0	0	0	0	0	0	0.233525	0.3562	0	0	0	0	0	0
13243	ENSMUSG00000050359	Sprr1a	0	0	0.683127106	1	1	0	0	0.891225328	1	1	0.085124833	0.043565695	0.301827285	0.191351151	NA	1	0	0	0	0	0	0	0.531831	0.692169	3.6666	0	0.700235	0	0	0	0	0	0	0	0	0	0	0	0	0	0	0.124814	0	0.254232	0.131703	0	0	0	0	0	0	0
13295	ENSMUSG00000050663	Trhde	0	0	0.523638541	1	1	0	0	0.655687606	1	1	0.15448505	0.03211382	0.249622199	0.688670081	NA	1	0	0	0	0	0	0	0.3339873	0.1631305	0.072064	0.1113894	0.4121632	0.2010475	0	0	0	0	0	0	0	0	0	0	0	0	0.1422088	0.1101992	0.0627179	0.227979101	0.174422	0.2093833	0	0	0	0	0	0
13307	ENSMUSG00000050711	Scg2	0	0	0.580807576	1	1	0	0	0.737478627	1	1	0.551002133	-0.159456475	0.394839412	0.016510798	NA	1	0	0	0	0	0	0	0.174234	0.0725642	0.0750582	0	0	0.058498	0	0	0	0	0	0	0	0	0	0	0	0	0.153869	1.2162	0.36642	0.437164	0.0377448	1.094615	0	0	0	0	0	0
13437	ENSMUSG00000051397	Tacstd2	0	0	0.622871288	1	NA	0	0	0.799288184	1	1	0.11944935	-0.012054627	0.277450232	0.777193074	NA	1	0	0	0	0	0	0	0.0515689	0.0536929	0.10158	0.279944	0	0.0865695	0	0	0	0	0	0	0	0	0	0	0	0	0.0832959	0.0484102	0	0.197213	0.204328	0.183449	0	0	0	0	0	0
13545	ENSMUSG00000052117	D630039A03Rik	0	0	0.658763499	1	NA	0	0	0.853516843	1	1	0.044448333	-0.003262132	0.28157201	0.927547268	NA	1	0	0	0	0	0	0	0.0306748	0.0319382	0	0.0666076	0.0807759	0.0514942	0	0	0	0	0	0	0	0	0	0	0	0	0	0.0575917	0.06451	0.117308	0	0.0272803	0	0	0	0	0	0
13775	ENSMUSG00000053399	Adamts18	0	0	0.558856469	1	1	0	0	0.705833254	1	1	0.05159305	0.097353328	0.292606629	0.136417405	NA	1	0	0	0	0	0	0	0.163101	0.185257	0.321276	0.0482945	0.0390449	0.360919	0	0	0	0	0	0	0	0	0	0	0	0	0.071849	0.0556766	0.0623648	0.0141759	0	0.105492	0	0	0	0	0	0
13798	ENSMUSG00000053552	Ebf4	0	0	0.510781872	1	1	0	0	0.637510196	1	1	0.243074603	0.003758819	0.238192065	0.966811027	NA	1	0	0	0	0	0	0	0.239889	0.282333	0.371274485	0.360464561	0.150403923	0.25888169	0	0	0	0	0	0	0	0	0	0	0	0	0.221414497	0.257365196	0.324317174	0.294876655	0.0861769	0.274297198	0	0	0	0	0	0
13844	ENSMUSG00000053863	Mepe	0	0	0.636802824	1	1	0	0	0.820159928	1	1	0.172696267	-0.007843692	0.278571367	0.846210936	NA	1	0	0	0	0	0	0	0.217681	0	0.428788	0.118169	0	0.137034	0	0	0	0	0	0	0	0	0	0	0	0	0.0879016	0.153261	0.400567	0.104059	0	0.290389	0	0	0	0	0	0
14078	ENSMUSG00000055357	4933400A11Rik	0	0	0.515420242	1	1	0	0	0.644062788	1	1	0.554851	0.079952484	0.249864089	0.367009903	NA	1	0	0	0	0	0	0	0.628934	0.489017	1.959262	0.509926	0.551096	1.583697	0	0	0	0	0	0	0	0	0	0	0	0	0.48139	0.514387	0.495988	0.427713	0.780369	0.629259	0	0	0	0	0	0
14098	ENSMUSG00000055489	Ano5	0	0	0.571223593	1	1	0	0	0.723617611	1	1	0.0359838	0.077681732	0.287296336	0.19267727	NA	1	0	0	0	0	0	0	0.117026	0.132923	0.136215	0.0462021	0.16809	0.151805	0	0	0	0	0	0	0	0	0	0	0	0	0.111696	0.0299612	0.0335604	0.0406852	0	0	0	0	0	0	0	0
14115	ENSMUSG00000055629	B4galnt4	0	0	0.641029958	1	NA	0	0	0.826536273	1	1	0.083891883	-0.027621959	0.283863856	0.484114523	NA	1	0	0	0	0	0	0	0	0.0578316	0.0820577	0	0.0487546	0.0233106	0	0	0	0	0	0	0	0	0	0	0	0	0.0897165	0.156425	0	0.106207	0.0275098	0.123493	0	0	0	0	0	0
14175	ENSMUSG00000055978	Fut2	0	0	0.679679065	1	NA	0	0	0.885841775	1	1	0.033764983	0.0116005	0.284715925	0.724709416	NA	1	0	0	0	0	0	0	0.0908162	0.0700916	0.0298149	0	0.132859	0.101636	0	0	0	0	0	0	0	0	0	0	0	0	0	0.0568356	0	0.115768	0.0299863	0	0	0	0	0	0	0
14228	ENSMUSG00000056296	Synpr	0	0	0.531836007	1	1	0	0	0.667306389	1	1	0.1695713	-0.016526077	0.254206329	0.821416349	NA	1	0	0	0	0	0	0	0.13782389	0.179397	0.16011193	0.2618597	0.0907436	0.173546	0	0	0	0	0	0	0	0	0	0	0	0	0.306135	0.0323492	0.21738671	0.20243865	0.136539	0.12257924	0	0	0	0	0	0
14277	ENSMUSG00000056648	Hoxb8	0	0	0.656202463	1	NA	0	0	0.849596808	1	1	0.104325873	0.000112086	0.280968157	0.997557019	NA	1	0	0	0	0	0	0	0.0331303	0	0	0.188435	0	0.532983	0	0	0	0	0	0	0	0	0	0	0	0	0.0535132	0.124404	0.0900881	0.0316747	0.17192134	0.1543539	0	0	0	0	0	0
14428	ENSMUSG00000057615	Ldoc1	0	0	0.591610818	1	1	0	0	0.753194371	1	1	0.032471917	0.226969706	0.600831985	0.002552276	NA	1	0	0	0	0	0	0	0.448363	1.46718	1.26169	1.04312	1.57423	0.268812	0	0	0	0	0	0	0	0	0	0	0	0	0	0.0601285	0.134703	0	0	0	0	0	0	0	0	0
14475	ENSMUSG00000057967	Fgf18	0	0	0.550318783	1	1	0	0	0.69361564	1	1	1.118135	-0.064369334	0.270002229	0.337125307	NA	1	0	0	0	0	0	0	0.713305	0.85264385	0.702533	0.663806	0.53667	0.342125	0	0	0	0	0	0	0	0	0	0	0	0	0.905264	0.8609322	1.17865	3.2202188	0	0.543745	0	0	0	0	0	0
14501	ENSMUSG00000058153	Sez6l	0	0.097008386	0.64066479	0.615031837	NA	0	0	0.790068723	1	1	0.027429807	-0.01713396	0.277659939	0.693017389	NA	1	0	0	0.0245059	0	0	0	0.01372751	0.01429286	0.01352025	0.014904	0.01204956	0.0460894	0	0	0	0	0	0	0	0	0	0	0	0	0.06652	0	0.0577388	0.01312434	0.0271957	0	0	0	0	0	0	0
14564	ENSMUSG00000058589	Anks1b	0	0	0.537417996	1	1	0	0	0.675234125	1	1	0.210844284	0.101611045	0.280200401	0.167914837	NA	1	0	0	0	0	0	0	0.663331	0.4805596	0.746232	0.240061	0.194083	1.0834915	0	0	0	0	0	0	0	0	0	0	0	0	0.0819455	0.253672201	0.2482842	0.0985015	0.3860199	0.1966424	0	0	0	0	0	0
14608	ENSMUSG00000058873	Gm5582	0.1379045	-0.050241696	0.78403207	0.725064365	NA	0.223659333	0.00728203	1.03677993	0.977459669	1	0.120904	-0.008054222	0.295256723	0.693472766	NA	1	0	0	0	0	0	0	0	0	0	0	0	0	0	1.41317	0	0	0	0	0	0	0.827427	0	0	0	0	0	0.725424	0	0	0	0	0	0.669924	0	0.672032	0
14620	ENSMUSG00000058952	Cfi	0	0	0.578689332	1	1	0	0	0.734408757	1	1	0.236569067	-0.031888642	0.271708485	0.559520586	NA	1	0	0	0	0	0	0	0.129197	0.313877	0.169662	0.0935137	0.0756035	0.144591	0	0	0	0	0	0	0	0	0	0	0	0	0.347807	0.646847	0.0452844	0.123521	0.255955	0	0	0	0	0	0	0
14626	ENSMUSG00000059003	Grin2a	0	0	0.559284599	1	1	0	0	0.706447145	1	1	0.063143283	0.148757161	0.349573573	0.033096012	NA	1	0	0	0	0	0	0	0.36594	0.093366	0.5437056	0.653036	0.426334	0.1600463	0	0	0	0	0	0	0	0	0	0	0	0	0.0724211	0.16836	0.0202247	0	0.0381046	0.0797493	0	0	0	0	0	0
14652	ENSMUSG00000059237	Ppp1r2-ps4	0.094429667	-0.073874582	0.745298077	0.651747428	NA	0.143912	0.004660785	0.953868935	0.986904996	1	0.154588667	-0.008178173	0.289823141	0.750885271	NA	1	0	0	0	0	0	0	0	0	0	0	0	0.42336	0	0	0	0.78835	0	0	0	0	0	0.566578	0	0	0	0	0	0.502922	0.42461	0	0	0.423806	0.439666	0	0	0
14713	ENSMUSG00000059645	Gm7361	0	0	0.541748168	1	1	0	0	0.681394124	1	1	0.124738333	0.007471561	0.257930859	0.912478793	NA	1	0	0	0	0	0	0	0.130979	0.205417	0.227429	0.107223	0.130843	0.121139	0	0	0	0	0	0	0	0	0	0	0	0	0.355347	0.107499	0.0599672	0.104979	0.0285921	0.0920457	0	0	0	0	0	0
14722	ENSMUSG00000059741	Myl3	0	0	0.526246884	1	1	0	0	0.659381787	1	1	0.926688167	-0.124645676	0.282294523	0.124283804	NA	1	0	0	0	0	0	0	0.4339	0.2334144	0.534184	0.422276	0.287969	0.652922	0	0	0	0	0	0	0	0	0	0	0	0	0.529911	1.095353	1.22693	1.301485	0.38527	1.02118	0	0	0	0	0	0
14795	ENSMUSG00000060180	Myh13	0	0	0.589935553	1	1	0	0	0.750750651	1	1	0.090008717	-0.006481196	0.271016527	0.898012472	NA	1	0	0	0	0	0	0	0.3441589	0.101554356	0.0141486	0.0311934	0.0126096	0.0361734	0	0	0	0	0	0	0	0	0	0	0	0	0.1389742	0.1615388	0.0151055	0.041203	0.170455	0.0127758	0	0	0	0	0	0
14847	ENSMUSG00000060530	A930017M01Rik	0	0	0.625619922	1	NA	0	0	0.803389091	1	1	0.058132767	0.021807416	0.280147692	0.600322339	NA	1	0	0	0	0	0	0	0.164146	0.113938	0.161668	0.059405	0	0.275555	0	0	0	0	0	0	0	0	0	0	0	0	0.0883783	0.051364	0.0575342	0	0.0541989	0.0973212	0	0	0	0	0	0
14852	ENSMUSG00000060560	Ces4a	0	0	0.534376398	1	1	0	0	0.670912602	1	1	0.217360667	-0.05634897	0.261170831	0.438849843	NA	1	0	0	0	0	0	0	0.325133	0.188069	0.0711608	0.0392222	0.126841	0.151613	0	0	0	0	0	0	0	0	0	0	0	0	0.320935	0.169566	0.303896	0.241771	0.107355	0.160641	0	0	0	0	0	0
14904	ENSMUSG00000060969	Irx1	0	0	0.538327603	1	1	0	0	0.676527345	1	1	0.115548967	0.163987242	0.32707441	0.042366195	NA	1	0	0	0	0	0	0	1.07657	0.347868	0.475311	0.685179	0.293268	0.0623189	0	0	0	0	0	0	0	0	0	0	0	0	0.0599623	0.139396	0.117106	0.141968	0.0367725	0.198089	0	0	0	0	0	0
14951	ENSMUSG00000061330	Gm6436	0.109731333	0.002899334	0.718491141	0.985915688	NA	0	0	0.947340072	1	1	0.300762833	0.005792958	0.287943639	0.833563816	NA	1	0.682465	0	0	0	0	0	0	9.83E-07	1.99354	0	0.592722	0.5449	0	0	0	0	0	0	0	0.658388	0	0	0	0	1.15504	0.649537	0	0	0	0	0	0	0	0	0	0
14983	ENSMUSG00000061577	Adgrg5	0.176227759	-0.117664975	0.832794307	0.407338232	NA	0	0	1.062372704	1	1	0.023702579	-0.003160021	0.29552592	0.868772627	NA	1	0	0	0	0	0	0	0	0	0.0606536	0	0	0	0	0	0	0	0	0	0	0	0	1.057366554	0	0	0.05007985	0	0	0	0.092135627	0	0	0	0	0	0	0
15044	ENSMUSG00000062007	Hsh2d	0.050671588	-0.09540669	0.704955619	0.596228037	NA	0.066472036	0.001863044	0.875532952	0.995033039	1	0.036304761	-0.018044052	0.288172501	0.558485709	NA	1	0	0	0.070210217	0	0	0	0	0	0	0	0	0	0	0.345403	0	0	0	0	0	0	0	0.238506026	0.065523504	0	0	0	0	0	0.077917566	0.139911	0	0	0	0.177646	0.074459212	0.146727003
15133	ENSMUSG00000062545	Tlr12	0	0	0.754497013	1	NA	0	0	1.006439181	1	1	0.022479083	0.017372371	0.296154025	0.457141352	NA	1	0	0	0	0	0	0	0	0.380223	0	0	0.0475759	0.613038	0	0	0	0	0	0	0	0	0	0	0	0	0.109434	0.0254405	0	0	0	0	0	0	0	0	0	0
15154	ENSMUSG00000062713	Sim2	0	0	0.629866765	1	1	0	0	0.809741561	1	1	0.091150433	-0.046805861	0.291119298	0.265401024	NA	1	0	0	0	0	0	0	0.069754	0.0484179	0	0.0252441	0	0	0	0	0	0	0	0	0	0	0	0	0	0	0.0938908	0.0436542	0.0733474	0.0666893	0.207286	0.0620349	0	0	0	0	0	0
15239	ENSMUSG00000063328	Gm9396	0.149480451	0.037140472	0.722786059	0.821835919	NA	0.278002	-0.004251168	0.943426818	0.988159898	1	0	0	0.28893366	1	NA	1	0	0	0.342295	0.783782	0	0	0	0	0	0	0	0	1.27327	0	0	0	0	0	0	3.71E-06	0	0	0	0.896879	0	0	0	0	0	0	0.605422	0	0.449374	0	0	0.613216
15316	ENSMUSG00000063821	Dupd1	0	0	0.661682183	1	NA	0	0	0.857994235	1	1	0.115231317	0.001987291	0.281863373	0.955238202	NA	1	0	0	0	0	0	0	0.0902744	0.281978	0.177822	0.294035	0	0	0	0	0	0	0	0	0	0	0	0	0	0	0.0729072	0	0.18985	0.258924	0.0894222	0.0802845	0	0	0	0	0	0
15342	ENSMUSG00000063975	Slco1a5	0	0	0.574150113	1	1	0	0	0.727842465	1	1	0.07890019	0.110296802	0.318809861	0.069440199	NA	1	0	0	0	0	0	0	0.372601	0.572928	0.903257422	0.44309008	0.268671769	0.156373	0	0	0	0	0	0	0	0	0	0	0	0	0.1481341	0	0.0391796	0.175362438	0.110725	0	0	0	0	0	0	0
15480	ENSMUSG00000066537	Vmn2r57	8.30E-09	0	0.679800644	1	NA	6.58E-09	0	0.886031332	1	1	0.069562233	-0.015063211	0.285497236	0.647352482	NA	1	0	0	0	0	0	0	0	0	0.085324	0.0451509	0.0471916	0.0305542	0	0	0	0	0	0	0	4.98E-08	0	0	0	0	0	0.0828046	0.131258	0.0969038	0.106407	0	0	3.95E-08	0	0	0	0
15556	ENSMUSG00000067201	H2-M9	0	0	0.590950986	1	1	0	0	0.75223157	1	1	0.171821783	0.013684485	0.272326987	0.78283454	NA	1	0	0	0	0	0	0	0.0871548	0.3687076	0.515032	0.1006	0.1578339	0.292616	0	0	0	0	0	0	0	0	0	0	0	0	0.0703877	0.245449	0.292295	0.25799	0	0.164809	0	0	0	0	0	0
15622	ENSMUSG00000067855	Speer3	0	0	0.596978955	1	NA	0	0	0.76104206	1	1	0.095715817	0.031363265	0.277611515	0.511694347	NA	1	0	0	0	0	0	0	0.0812743	0.169243	0.160094	0.4412	0.21402	0.272873	0	0	0	0	0	0	0	0	0	0	0	0	0.262554	0.076296	0.0854612	0.0777034	0	0.0722803	0	0	0	0	0	0
15643	ENSMUSG00000068009	Bpifb6	0	0	0.622379414	1	1	0	0	0.798555181	1	1	0.090469483	0.029479592	0.28106125	0.495836215	NA	1	0	0	0	0	0	0	0.0549016	0.75138	0.21629	0.2611694	0	0.138246	0	0	0	0	0	0	0	0	0	0	0	0	0.221697	0.0515387	0.0577299	0.157468	0.0543833	0	0	0	0	0	0	0
15656	ENSMUSG00000068122	Agtr2	0	0	0.559726994	1	1	0	0	0.707081617	1	1	0.46541295	-0.164381267	0.363640874	0.025376289	NA	1	0	0	0	0	0	0	0.026169	0.0544937	0.180417	0	0.0229703	0.241617	0	0	0	0	0	0	0	0	0	0	0	0	0.0634037	0.658799	0.632895	0.450347	0.362908	0.624125	0	0	0	0	0	0
15764	ENSMUSG00000069036	Sry	0.041172017	-0.042849966	0.600240799	0.823533489	NA	0.056716483	-0.015971292	0.746319811	0.959065097	1	0.053226667	0.009790895	0.275946538	0.82488049	NA	1	0.0757355	0	0	0	0	0.086644	0.151086	0	0.104003	0	0.209045	0	0	0	0.189155	0	0	0.0991782	0	0	0.165326	0	0	0.0817061	0	0.076826	0	0	0.242534	0	0.116091	0.146928	0	0	0.0772799	0
15792	ENSMUSG00000069268	Hist1h2bf	0.6310615	0.007456024	0.496007004	0.970485968	1	0.266183167	-0.00931084	0.672122416	0.976230967	1	0.354536667	0.024251098	0.269081322	0.664025935	NA	1	0.799822	0	1.10419	0.348909	0.855563	0.408097	1.17768	1.35095	0	0.422805	0.511304	0	0	0	0	0	1.3486	0	0	0.836021	1.7951	0.434345	0.720903	0	0	0.84591	0	1.28131	0	0	0.414114	0	0.351915	0	0.44164	0.38943
15848	ENSMUSG00000069806	Cacng7	0	0	0.540884747	1	1	0	0	0.680165095	1	1	0.15628125	0.010115822	0.258269103	0.881204409	NA	1	0	0	0	0	0	0.0190951	0.20096	0.104618	0.23751	0.0872732	0.176396	0.303619	0	0	0	0	0	0	0	0	0	0	0	0	0.0811492	0.207515	0.274706	0.0960651	0.0995312	0.178721	0	0	0	0	0	0
15948	ENSMUSG00000070570	Slc17a7	0.018665283	0.001008383	0.701322935	0.995252102	NA	0	0	0.926802728	1	1	0.026522567	-0.006449957	0.287197428	0.821775411	NA	1	0	0.0920724	0	0	0	0	0	0	0	0.0639579	0.0258542	0.0247229	0	0	0	0	0	0	0	0	0.0892247	0	0	0.022767	0	0	0	0.0281604	0	0.130975	0	0	0	0	0	0
15959	ENSMUSG00000070644	Etnk2	0	0	0.591145567	1	1	0	0	0.752515454	1	1	0.196931667	0.008215951	0.271625188	0.869193766	NA	1	0	0	0	0	0	0	0.258257	0.2810341	0	0.3431345	0.303895643	0.262561	0	0	0	0	0	0	0	0	0	0	0	0	0.0310672	0.0361115	0.567645	0.183888	0.085273	0.2776053	0	0	0	0	0	0
16102	ENSMUSG00000071531	Gprin2	0	0	0.707077976	1	NA	0	0	0.929067102	1	1	0.049272	0.015993086	0.288962782	0.583706128	NA	1	0	0	0	0	0	0	0.115129	0.0599353	0.453561	0	0.0505282	0.289903	0	0	0	0	0	0	0	0	0	0	0	0	0	0	0.18159	0	0.114042	0	0	0	0	0	0	0
16163	ENSMUSG00000071860	2900055J20Rik	0	0	0.572307692	1	1	0	0	0.725181898	1	1	0.9127575	0.017181148	0.267098517	0.763174858	NA	1	0	0	0	0	0	0	0.924107	0.801807	0.606768	3.17715	2.43345	0	0	0	0	0	0	0	0	0	0	0	0	0	0.124387	0.289168	1.45757	1.03076	1.06795	1.50671	0	0	0	0	0	0
16210	ENSMUSG00000072672	Duxbl3	0	0	0.583886277	1	1	0	0	0.741947078	1	1	0.310459764	0.018816167	0.270566685	0.72176537	NA	1	0	0	0	0	0	0	0.308945104	0.587766352	0.915092528	0.984848632	0.094511	0.1628445	0	0	0	0	0	0	0	0	0	0	0	0	0.697859719	4.35E-06	0.227057234	0.4369061	0.1513266	0.349604584	0	0	0	0	0	0
16225	ENSMUSG00000072731	Gm3715	0	0	0.733434848	1	NA	0	0	0.971654737	1	1	0.468593833	-0.019430995	0.294174967	0.449826389	NA	1	0	0	0	0	0	0	0.505718	0	0	0	0	0	0	0	0	0	0	0	0	0	0	0	0	0	1.20313	0.191737	0.491789	0	0.30383	0.621077	0	0	0	0	0	0
16244	ENSMUSG00000072905	Gm2016	0	0	0.792699773	1	NA	0	0	1.071332134	1	1	0.079632667	-0.000580056	0.29558386	0.975471467	NA	1	0	0	0	0	0	0	4.95E-07	0.304301	0	0	0.138766	0	0	0	0	0	0	0	0	0	0	0	0	0	0	0	0.226897	0.250899	0	0	0	0	0	0	0	0
16248	ENSMUSG00000072944	Nup62cl	0	0	0.595526246	1	1	0.00723875	-0.014252334	0.759158464	0.963396091	1	0.27997225	0.002308585	0.272296864	0.962117619	NA	1	0	0	0	0	0	0	0	0.5062	0.0884659	0.450115	0.426749	0.5098083	0	0	0	0	0	0	0	0	0	0	0	0	0.111608	0.4563974	0.1654248	0.4648171	0.4815862	0	0.0434325	0	0	0	0	0
16280	ENSMUSG00000073117	Gm7347	0	0	0.704311086	1	NA	0	0	0.924654741	1	1	0.026478867	0.014980826	0.28831143	0.612188985	NA	1	0	0	0	0	0	0	0.120583	0.126387	0	0.128381	0.0928929	0	0	0	0	0	0	0	0	0	0	0	0	0	0.0778893	0	0.0524518	0	0	0.0285321	0	0	0	0	0	0
16281	ENSMUSG00000073119	Speer4a	0	0	0.678944117	1	NA	0	0	0.884696312	1	1	0.040686417	0.006369743	0.283842619	0.847292538	NA	1	0	0	0	0	0	0	0.138509	0	0.0987261	0.0884825	0	0.0496451	0	0	0	0	0	0	0	0	0	0	0	0	0.0886494	0.0564321	0.0629474	0.0360896	0	0	0	0	0	0	0	0
16293	ENSMUSG00000073209	Klf14	0	0	0.690334116	1	1	0	0	0.902529352	1	1	0.066455933	0.014021789	0.286007929	0.661048329	NA	1	0	0	0	0	0	0	0.310731	0.117647	0.139108	0	0	0.403077	0	0	0	0	0	0	0	0	0	0	0	0	0.0456276	0.026518	0	0	0	0.32659	0	0	0	0	0	0
16297	ENSMUSG00000073293	Nudt10	0	0	0.528161219	1	1	0	0	0.662094655	1	1	0.308251167	0.014483041	0.251314159	0.849860139	NA	1	0	0	0	0	0	0	0.733272	0.286079	0.160439	0.440524	0.199444	0.599124	0	0	0	0	0	0	0	0	0	0	0	0	0.20679	0.192289	0.690133	0.244795	0.344715	0.170785	0	0	0	0	0	0
16560	ENSMUSG00000074650	Gm10735	0	0	0.588424921	1	NA	0	0	0.748549222	1	1	0.045499783	0.027795188	0.274447813	0.580234699	NA	1	0	0	0	0	0	0	0.0588231	0.0918688	0.173804	0.0638647	0.0774495	0.0740605	0	0	0	0	0	0	0	0	0	0	0	0	0.0712599	0	0.0309267	0.0281193	0.116536	0.0261568	0	0	0	0	0	0
16571	ENSMUSG00000074678	Defb25	0	0	0.551468674	1	1	0	0	0.695258538	1	1	3.999571667	-0.063449177	0.27312482	0.321896053	NA	1	0	0	0	0	0	0	0.858566	5.36357	1.6912	0.932151	2.26086	1.44129	0	0	0	0	0	0	0	0	0	0	0	0	4.85375	4.02988	2.70839	4.92507	5.95323	1.52711	0	0	0	0	0	0
16711	ENSMUSG00000075574	Defb48	0	0	0.698350525	1	NA	0	0	0.915186065	1	1	0.883266667	-0.034429266	0.298299962	0.257695497	NA	1	0	0	0	0	0	0	0.328071	0	0	0	0	0.275369	0	0	0	0	0	0	0	0	0	0	0	0	0.794866	0	1.72486	1.25463	0.649947	0.875297	0	0	0	0	0	0
16814	ENSMUSG00000078442	Ccdc105	0	0	0.58778878	1	1	0	0	0.747622783	1	1	0.123178283	0.020498543	0.272220215	0.688228258	NA	1	0	0	0	0	0	0	0.371914	0.110638	0.366298	0.115368	0.0932725	0.178382	0	0	0	0	0	0	0	0	0	0	0	0	0.0429092	0.0997523	0.167603	0.0507962	0	0.378009	0	0	0	0	0	0
16860	ENSMUSG00000078639	Gm12695	0	0	0.592463388	1	1	0	0	0.754438987	1	1	0.112489883	9.09E-05	0.271692378	0.998531264	NA	1	0	0	0	0	0	0	0.094669	0.0492841	0.233098	0.102783	0.0415487	0.238384	0	0	0	0	0	0	0	0	0	0	0	0	0	0.177741	0.149319	0.0905097	0.0468876	0.210482	0	0	0	0	0	0
16878	ENSMUSG00000078722	Gm12394	0.0040305	-0.040245157	0.618235962	0.831629773	NA	0	0	0.786136217	1	1	0.0285901	0.004326255	0.276177932	0.920551846	NA	1	0	0	0	0	0	0	0.0303944	0.0366272	0.0382503	0.0329532	0.090467	0.0281158	0	0	0	0	0	0	0	0.024183	0	0	0	0	0.038192	0.0309038	0	0.0384819	0.0639629	0	0	0	0	0	0	0
16957	ENSMUSG00000078949	R3hdml	0	0	0.661456415	1	1	0	0	0.857647516	1	1	0.354953883	-0.045229517	0.298272356	0.211839614	NA	1	0	0	0	0	0	0	0	0	0.177624	0	0.0791514	0.0756879	0	0	0	0	0	0	0	0	0	0	0	0	0.728257	0	0.474095	0.51727	0.0893223	0.320779	0	0	0	0	0	0
17042	ENSMUSG00000079277	Hoxd3	0	0	0.587878709	1	1	0	0	0.74775373	1	1	0.06910785	0.045907517	0.279275844	0.374830628	NA	1	0	0	0	0	0	0	0	0.469320566	0.0835972	0.513237	0.142806	0.0607068	0	0	0	0	0	0	0	0	0	0	0	0	0.144346	0.0443953	0.0520951	0.0414866	0.0442033	0.0881208	0	0	0	0	0	0
17063	ENSMUSG00000079364	Gm3558	0	0	0.781708642	1	1	0	0	1.052418687	1	1	0.139363833	0.000103024	0.293992448	0.995937442	NA	1	0	0	0	0	0	0	0	0.261688	0	0.574545	0.0982641	0	0	0	0	0	0	0	0	0	0	0	0	0	0.12898	0.327352	0	0	0	0.379851	0	0	0	0	0	0
17065	ENSMUSG00000079388	2610042L04Rik	0	0	0.675885451	1	1	0	0	0.879936828	1	1	0.228141433	0.002219587	0.283047845	0.947606306	NA	1	0	0	0	0	0	0	0.557003	0.118059	0	1.12851	0	0	0	0	0	0	0	0	0	0	0	0	0	0	0.2787	0.0704076	0.119325	0	0.198845	0.701571	0	0	0	0	0	0
17067	ENSMUSG00000079396	Gm3411	0	0	0.764717087	1	NA	0	0	1.023568246	1	1	0.0934395	-0.005290117	0.292630337	0.810714106	NA	1	0	0	0	0	0	0	0	0.202356	0	0	0.116842	0	0	0	0	0	0	0	0	0	0	0	0	0	0.115209	0.312543	0	0.132885	0	0	0	0	0	0	0	0
17068	ENSMUSG00000079402	Gm3020	0	0	0.601475368	1	NA	0	0	0.767636038	1	1	0.066344067	0.014400384	0.274787232	0.75699366	NA	1	0	0	0	0	0	0	0.19374	0.114	0.0548357	0.0670617	0.145004	0.0721731	0	0	0	0	0	0	0	0	0	0	0	0	0.0273713	0	0.0488734	0.148284	0.0656857	0.10785	0	0	0	0	0	0
17069	ENSMUSG00000079410	Gm2897	0	0	0.78661908	1	NA	0	0	1.060844	1	1	0.0466725	0.005566412	0.295497731	0.776309193	NA	1	0	0	0	0	0	0	0	0.149875	0.502646	1.14E-09	0.124663	0	0	0	0	0	0	0	0	0	0	0	0	0	0	0	0.280035	0	0	0	0	0	0	0	0	0
17142	ENSMUSG00000079654	Prrt4	0	0	0.644919472	1	NA	0	0	0.832421723	1	1	0.059707233	-0.010745487	0.280247614	0.78093214	NA	1	0	0	0	0	0	0	0	0.0784832	0.0742403	0.0272797	0.0882198	0	0	0	0	0	0	0	0	0	0	0	0	0	0.0405847	0.0471743	0.105682	0.120111	0	0.0446914	0	0	0	0	0	0
17160	ENSMUSG00000079773	AC087559.2	0.208770467	-0.077970221	0.739228498	0.639794807	NA	0	0	0.950813866	1	1	0.598219348	-0.013185717	0.289869068	0.627659483	NA	1	0	0	0	0	0	0	0	0.989971	0	0.0166463	0	0.286459	0	0	0	0	0	0	0	0	0.436313	0.765907	0.0504028	0	1.10773	7.61E-05	0.321876	2.01977	0.139864	0	0	0	0	0	0	0
17179	ENSMUSG00000080002	Gm5566	0.215724667	-0.055180398	0.536729774	0.782768845	NA	0.471529333	-0.0007744	0.601691399	0.998012241	1	0.1178415	0.011974318	0.271824602	0.810953592	NA	1	0	0.288651	0	0.541922	0	0	0.362182	0	0	0.379779	0	0.296614	0.559135	0	0	0.708063	0.787594	0	0.33517	0.324246	0	0.36148	0	0.273452	0	0.335644	0.371405	0	0	0	0.687757	0.31767	0.29731	1.20101	0	0.325429
17189	ENSMUSG00000080193	Gm14756	0	0	0.582821344	1	NA	0	0	0.740400526	1	1	2.979505	0.008855148	0.270963548	0.861736466	NA	1	0	0	0	0	0	0	3.73459	3.97892	9.39729	1.97085	1.62383	3.22199	0	0	0	0	0	0	0	0	0	0	0	0	1.41002	5.40526	1.90878	1.83499	5.70359	1.61439	0	0	0	0	0	0
17379	ENSMUSG00000081167	Gm8880	0	0.16866097	0.775779539	0.359656629	NA	0.251600833	-0.005874514	0.909383353	0.9840367	1	0.096495333	-0.001170587	0.286966469	0.967116789	NA	1	0	0.384544	0	1.13192	0	0	0.529531	0	0	0	0	0	0.354427	0	0	0	0	0.584394	0	0	0	0	0	0	0	0	0	0	0	0.578972	0.881993	0	0	0	0	0.627612
17957	ENSMUSG00000082738	Gm15422	0	0	0.564534865	1	1	0	0	0.713985525	1	1	0.618604667	0.000871848	0.265850283	0.987870695	NA	1	0	0	0	0	0	0	0.238992	0.744949	0.937814	0.522293	0.209165	1.59621	0	0	0	0	0	0	0	0	0	0	0	0	0.575149	0.448133	0.249345	0.909725	0.470366	1.05891	0	0	0	0	0	0
18150	ENSMUSG00000083311	Gm5643	0.068365	-0.091115938	0.661283832	0.628632583	NA	0.052240667	-0.004292054	0.822901254	0.98880093	1	0.106698667	-0.011873593	0.28149046	0.749696746	NA	1	0	0	0	0.119502	0	0	0	0	0.340596	0	0.155081	0	0	0	0	0	0.363108	0	0	0	0.173254	0	0	0.236936	0	0.153421	0	0.317037	0.169734	0	0	0.154202	0	0	0	0.159242
18219	ENSMUSG00000083538	Gm16016	0	0	0.55991053	1	1	0	0	0.707344877	1	1	0.474551167	0.035826932	0.268643534	0.545439639	NA	1	0	0	0	0	0	0	1.15287	0.240116	0.90583	1.24818	0.403649	1.35095	0	0	0	0	0	0	0	0	0	0	0	0	0.186556	0.432881	0.48355	0.219828	0.911036	0.613456	0	0	0	0	0	0
18340	ENSMUSG00000083859	Gm12003	0.04550785	-0.048701646	0.606875068	0.799440957	NA	0.076592333	0.008336641	0.740136144	0.978638222	1	0.04302905	-0.02364465	0.281189362	0.564085389	NA	1	0	0.0702249	0.0803995	0	0	0	0.0900285	0	0	0	0	0	0.0670539	0	0	0.117378	0.0988076	0.106155	0	0	0.0909551	0.182092	0	0	0	0	0	0	0.177875	0.0802993	0	0	0	0.203578	0.255976	0
18350	ENSMUSG00000083885	Gm13213	0.0814725	0.065265369	0.577590329	0.740375911	NA	0.359347	0.001746162	0.664268797	0.995540768	1	0.040697667	0.059204377	0.289204927	0.233679823	NA	1	0.561048	0	0	0	0.27712	0	0	0.32187	1.18894	0	0	0.251798	0.453722	0	0.360334	0.600329	0.334988	0	0	0	0	0	0.254086	0.234749	0.244186	0	0	0	0	0	0.294847	0	0	0.696014	0.881068	0.284153
18467	ENSMUSG00000084215	Gm11814	0.0497153	-0.097186437	0.612513668	0.621561573	NA	0.070866833	0.009921647	0.734951469	0.974594164	1	0.064922333	0.013194905	0.275646884	0.770290621	NA	1	0	0	0	0	0	0.106464	0	0.117499	0	0.242981	0.152495	0.0937097	0.0839732	0	0.13092	0.146701	0	0	0	0.21168	0	0	0	0.0866118	0	0	0.117507	0	0	0.272027	0	0	0	0	0.320531	0.10467
18516	ENSMUSG00000084362	2610024D14Rik	1.109446333	-0.092223812	0.563331361	0.647164571	NA	0.84798	0.013906205	0.692025264	0.964503943	1	0	0.032498172	0.281045315	0.465072649	NA	1	0	0	1.51654	0.627363	0	1.61444	0	0	0	0	0.745688	1.42612	0	1.49214	0	1.10435	1.8637	0	0.805224	0.801601	1.71562	0	0.707653	2.62658	0	0	0	0	0	0	0	0	0	1.91857	0	3.16931
18571	ENSMUSG00000085601	Gm4969	0	0	0.708336615	1	NA	0	0	0.931077854	1	1	0.090902233	0.007830301	0.287063571	0.787595902	NA	1	0	0	0	0	0	0	0.0871783	0.2897561	0.0429309	0.3494711	0	0.233589	0	0	0	0	0	0	0	0	0	0	0	0	0	0.5224961	0.0229173	0	0	0	0	0	0	0	0	0
18643	ENSMUSG00000087075	Lbhd2	0	0	0.600265613	1	1	0	0	0.765860048	1	1	0.298177667	0.10182193	0.328525669	0.057944944	NA	1	0	0	0	0	0	0	2.46698	3.30246	3.64458	0	1.39206	4.58507	0	0	0	0	0	0	0	0	0	0	0	0	0.142312	0.496257	0	0	0.523647	0.62685	0	0	0	0	0	0
18646	ENSMUSG00000087149	Itih5l-ps	0	0	0.645965597	1	1	0	0	0.834007719	1	1	0.065395467	0.05360715	0.299188602	0.183005557	NA	1	0	0	0	0	0	0	1.332882	0.53019	0.3006394	0	0.441185	0.1652096	0	0	0	0	0	0	0	0	0	0	0	0	0.0173118	0	0.1393484	0	0	0.2357126	0	0	0	0	0	0
18699	ENSMUSG00000089694	Nat8f7	0	0	0.620029565	1	1	0	0	0.795056958	1	1	0.300885	-0.027636794	0.27954083	0.532776297	NA	1	0	0	0	0	0	0.0159573	0	0.245347	0.249127	0.131189	0	0.368692	0	0	0	0	0	0	0	0	0	0	0	0	0.347295	0.29394	0	0.562619	0.29723	0.304226	0	0	0	0	0	0
18806	ENSMUSG00000090122	Kcne1l	0	0	0.545152299	1	1	0	0	0.686243504	1	1	0.3265266	-0.036140299	0.262089996	0.588475895	NA	1	0	0	0	0	0	0	0.120097	0.375131	0.354851	0.13039	0.105417	0.403218	0	0	0	0	0	0	0	0	0	0	0	0	0.0969926	0.225482	0.694563	0.229641	0.178445	0.534036	0	0	0	0	0	0
18831	ENSMUSG00000090223	Pcp4	0	0	0.64585556	1	1	0	0	0.833840836	1	1	0.461254633	0.001065253	0.279468461	0.978038663	NA	1	0	0	0	0	0	0	0.365183	0.570335	0.719336	0	1.28218	0.153259	0	0	0	0	0	0	0	0	0	0	0	0	0.147464	1.37126	0	0.0751418	0.361735	0.811927	0	0	0	0	0	0
18898	ENSMUSG00000090667	Gm765	0	0	0.540940013	1	1	0	0	0.680243752	1	1	0.844822833	-0.073001035	0.269756244	0.298795141	NA	1	0	0	0	0	0	0	0.128717	0.134018	1.14096	0.558994	0.225966	0.648236	0	0	0	0	0	0	0	0	0	0	0	0	0.935584	0.48333	1.21813	1.10755	0.637507	0.686836	0	0	0	0	0	0
18899	ENSMUSG00000090671	Gm5067	0	0	0.667046541	1	1	0	0	0.866251306	1	1	0.1111254	0.026254308	0.287262084	0.456638382	NA	1	0	0	0	0	0	0	0.406949	0.427167	0.612697	0.776234	0.181272	0.0842057	0	0	0	0	0	0	0	0	0	0	0	0	0.570509	0.0962434	0	0	0	0	0	0	0	0	0	0
18911	ENSMUSG00000090840	1700092M07Rik	0.070438667	0.162377058	0.633721656	0.432401063	NA	0.142213	0.001722214	0.739807991	0.99558633	1	0.1733295	0.038726623	0.280949644	0.411292659	NA	1	0	0	0.818588	0.329279	0	0	0	0.318293	1.31746	0.484101	0.268335	0.513187	0	0.268472	0.354234	0	0	0	0.422632	0	0	0	0	0	0.24689	0	0	0	0	0.793087	0.431205	0	0	0	0.422073	0
18918	ENSMUSG00000090863	A530084C06Rik	0	0.127906908	0.688234967	0.503493293	NA	0	0	0.833294007	1	1	0.0464884	-0.013477231	0.281420299	0.720535282	NA	1	0	0	0	0	0.065208	0	0.0611466	0	0.0529734	0.0309044	0.0285999	0	0	0	0	0	0	0	0	0	0	0	0	0	0.0233357	0.026835	0.0987927	0.0378744	0.0920926	0	0	0	0	0	0	0
18944	ENSMUSG00000091049	Gm1979	0	0	0.729567527	1	NA	0	0	0.965341597	1	1	0.157229267	-0.019452716	0.293463316	0.45933809	NA	1	0	0	0	0	0	0	0.1473089	0	0	0	0.059567	0	0	0	0	0	0	0	0	0	0	0	0	0	0.202701	0.124472	0	0.51683	0.0993726	0	0	0	0	0	0	0
18987	ENSMUSG00000091375	Vmn2r15	0	0	0.617170804	1	NA	0	0	0.790809033	1	1	0.062428759	0.003682805	0.275996135	0.932665177	NA	1	0	0	0	0	0	0	0.104049	0.0357866	0.0680708	0.112966	0.0608869	0.0857839	0	0	0	0	0	0	0	0	0	0	0	0	0.140052	0	0.109409	0.0325705	6.65E-06	0.0925344	0	0	0	0	0	0
19018	ENSMUSG00000091563	Gm8108	0	0	0.759590404	1	NA	0	0	1.014955028	1	1	0.0586672	0.010585723	0.293495546	0.640993529	NA	1	0	0	0	0	0	0	0.537902	0	0	0.6188	0	0.308355	0	0	0	0	0	0	0	0	0	0	0	0	0.2541337	0	0	0.0978695	0	0	0	0	0	0	0	0
19019	ENSMUSG00000091568	Gm8206	0	0	0.617467284	1	1	0	0	0.79124918	1	1	0.291953333	0.000332882	0.275817963	0.993926959	NA	1	0	0	0	0	0	0	0.305285	0.941033	0.435892	0	0.0681812	0.0905623	0	0	0	0	0	0	0	0	0	0	0	0	0.114539	0.124875	0.778884	0.142586	0.094201	0.496635	0	0	0	0	0	0
19026	ENSMUSG00000091613	Gm17046	0.057987833	0.129211767	0.598328261	0.526095482	NA	0.090871667	-0.002333815	0.702420628	0.99403751	1	0.042332333	-0.015338054	0.276789136	0.728074248	NA	1	0.12122	0	0	0.224582	0.295786	0	0	0.138112	0	0	0	0	0	0.139765	0.309819	0	0.144004	0	0.12441	0.123287	0	0	0	0.10023	0	0	0	0.124669	0.129325	0	0.127258	0	0.110388	0	0.307584	0
19037	ENSMUSG00000091735	Gpr62	0.021139833	-0.147471564	0.650069625	0.464602778	NA	0	0	0.765391556	1	1	0.1092122	-0.019330884	0.274971134	0.683057175	NA	1	0	0	0	0	0	0	0.0453911	0.0472606	0.0447056	0.0492814	0.2789	0	0	0	0	0	0	0	0	0	0	0.0917538	0	0.0350852	0.0733172	0	0.143188	0.173587	0.224813	0.040368	0	0	0	0	0	0
19068	ENSMUSG00000091938	Gm2564	0	0	0.727299098	1	NA	0	0	0.961648989	1	1	0.469486833	-0.014401333	0.290734583	0.589669673	NA	1	0	0	0	0	0	0	0	0	0	0	1.03373	0	0	0	0	0	0	0	0	0	0	0	0	0	0.641526	0	0.668212	0.455666	0.786845	0.264672	0	0	0	0	0	0
19083	ENSMUSG00000092019	Gm4027	0	0	0.804368147	1	1	0	0	1.091628087	1	1	0.095248333	0.001893498	0.297400124	0.914305496	NA	1	0	0	0	0	0	0	0	0	0.566908	0	0.40175	0	0	0	0	0	0	0	0	0	0	0	0	0	0.229484	0	0.342006	0	0	0	0	0	0	0	0	0
19092	ENSMUSG00000092071	A230065N10Rik	0	0	0.584414733	1	1	0	0	0.742714886	1	1	0.247381733	-0.009010304	0.270585472	0.860759048	NA	1	0	0	0	0	0	0	0	0.322508	0.400522	0.135766	0.22373	0.30873	0	0	0	0	0	0	0	0	0	0	0	0	0.249438	0.188873	0.500299	0.0930754	0.192867	0.259738	0	0	0	0	0	0
19229	ENSMUSG00000093671	Gm20656	0	0.07905332	0.761895615	0.619129524	NA	0	0	0.986407305	1	1	0.268136	0.006764872	0.29044954	0.784354827	NA	1	0	0	0	0.670772	0	0	1.42446	1.94134	0	0	0	0	0	0	0	0	0	0	0	0	0	0	0	0	0	0.196401	0	0	0.324235	1.08818	0	0	0	0	0	0
19260	ENSMUSG00000093909	Gm3883	0	0	0.632837597	1	1	0	0	0.814197275	1	1	0.0932134	0.002377697	0.277532306	0.954214292	NA	1	0	0	0	0	0	0	0.174924	0.163451	0.174279	0	0.129152	0	0	0	0	0	0	0	0	0	0	0	0	0	0.0536448	0.0936488	0.0404768	0.171502	0.200008	0	0	0	0	0	0	0
19300	ENSMUSG00000094256	Rpl21-ps7	0.055512833	0.247813403	0.743293517	0.253646926	NA	0.306198	0.001076794	0.769343071	0.997227932	1	0.078101167	-0.002186525	0.280085087	0.953964782	NA	1	0	0.815674	0	0	0	0.799101	0.350272	0	0	0	0	0.284591	0	0	0	0.45804	0	0.86539	0.333077	0	0	0	0	0	0	0.468607	0	0	0	0	0.340263	0.628641	0	0	0.546767	0.321517
19301	ENSMUSG00000094271	Gm13290	0.011209733	0.153516444	0.704125464	0.43089606	NA	0	0	0.839934825	1	1	0.107758733	0.008098426	0.281193463	0.826373451	NA	1	0	0.194347	0	0	0	0.346922	0.241168	0.471274	0	0	0.212668	0.091519	0	0	0	0.016466	0	0	0	0	0	0	0.0672584	0	0.0964284	0	0	0.337883	0.212241	0	0	0	0	0	0	0
19349	ENSMUSG00000094626	Tmem121b	0.0281845	-0.194697784	0.817346031	0.28793476	NA	0	0	0.94517971	1	1	0.005706167	0.011150784	0.289367765	0.680637115	NA	1	0	0	0	0	0	0	0	0.0899672	0	0	0	0	0	0	0	0	0	0	0.0491411	0.0326134	0.0174501	0	0.0431866	0.0267158	0	0	0	0	0.034237	0	0	0	0	0	0	0
19399	ENSMUSG00000095042	Gm12537	0.126585833	-0.071565045	0.821697125	0.578054041	NA	0	0	1.091628087	1	1	0	0.011592456	0.302610647	0.510249568	NA	1	0	0	0	0	0	0	0.619525	0	0.627299	0	0	0	0	0	0	0	0	0	0	0.759515	0	0	0	0	0	0	0	0	0	0	0	0	0	0	0	0
19413	ENSMUSG00000095180	Rhox5	0	0	0.618732907	1	NA	0	0	0.79312914	1	1	0.403562667	-0.045612398	0.288689605	0.292526002	NA	1	0	0	0	0	0	0	0	0.151404	0.183149	0.157878	0	0.234127	0	0	0	0	0	0	0	0	0	0	0	0	0.450546	0.26185	0.293305	0.278052	1.0083	0.129323	0	0	0	0	0	0
19476	ENSMUSG00000095661	Gm8935	0.00529645	0.151539706	0.75803484	0.406736793	NA	0	0	0.915561287	1	1	0.015312708	0.015833876	0.288586913	0.592003162	NA	1	0	0.0465772	0	0.123629	0.0285327	0	0.0191626	7.05E-09	0.163390768	0	0	0.0788236	0	0	0	0	0	0	0	0	0.0317787	0	0	0	0	0	0	0	3.50E-07	0.0918759	0	0	0	0	0	0
19495	ENSMUSG00000095799	Gm8332	0	0	0.650093152	1	1	0	0	0.84027809	1	1	1.124862167	-0.014675147	0.281373174	0.699577526	NA	1	0	0	0	0	0	0	0.349193	0	0.00968617	2.95625	1.03327	0	0	0	0	0	0	0	0	0	0	0	0	0	2.63746	0.619738	1.89134	0.385649	0.462	0.752986	0	0	0	0	0	0
19585	ENSMUSG00000096488	Gm10409	0	0	0.601475368	1	NA	0	0	0.767636038	1	1	0.066344067	0.014400384	0.274787232	0.75699366	NA	1	0	0	0	0	0	0	0.19374	0.114	0.0548357	0.0670617	0.145004	0.0721731	0	0	0	0	0	0	0	0	0	0	0	0	0.0273713	0	0.0488734	0.148284	0.0656857	0.10785	0	0	0	0	0	0
19595	ENSMUSG00000096591	Gm13272	0	0.056399749	0.720860033	0.737345297	NA	0	0	0.935186373	1	1	0.2279195	-0.002191651	0.286746044	0.939203527	NA	1	0	0	0	0	0	0.200227	0	0.231636	0	0.223519	0.84067	0	0	0	0	0	0	0	0	0	0	0	0	0	0.411395	0.745424	0.210698	0	0	0	0	0	0	0	0	0
19601	ENSMUSG00000096629	Gm3383	0	0.043263627	0.668777303	0.810113704	NA	0	0	0.860593741	1	1	0.190957467	-0.014682264	0.283646086	0.67596885	NA	1	0	0.0956957	0	0	0	0	0	0	0	0.147052	0.0678309	0.433092	0	0	0	0	0	0	0	0	0	0	0	0	0.213052	0.0935382	0.306065	0	0.0584586	0.474631	0	0	0	0	0	0
19613	ENSMUSG00000096718	Zfp781	0	0	0.804368147	1	1	0	0	1.091628087	1	1	0.921761667	0.001328377	0.297264877	0.939987676	NA	1	0	0	0	0	0	0	0	0	0	0	3.05691	5.05921	0	0	0	0	0	0	0	0	0	0	0	0	2.56803	0	0	0	0	2.96254	0	0	0	0	0	0
19654	ENSMUSG00000096998	Cacng7	0	0	0.540884747	1	1	0	0	0.680165095	1	1	0.15628125	0.010115822	0.258269103	0.881204409	NA	1	0	0	0	0	0	0.0190951	0.20096	0.104618	0.23751	0.0872732	0.176396	0.303619	0	0	0	0	0	0	0	0	0	0	0	0	0.0811492	0.207515	0.274706	0.0960651	0.0995312	0.178721	0	0	0	0	0	0
19680	ENSMUSG00000097293	D630002J18Rik	0.055674167	-0.103152356	0.750935878	0.542511725	NA	0	0	0.950369511	1	1	0.1429425	-0.006073357	0.288132782	0.824425088	NA	1	0	0	0	0	0	0	0.388569	0	0	0.180842	0	0.0941695	0	0	0	0	0	0	0.334045	0	0	0	0	0	0.079939	0.330838	0.446878	0	0	0	0	0	0	0	0	0
19684	ENSMUSG00000097306	Rhox5	0	0	0.618732907	1	NA	0	0	0.79312914	1	1	0.403562667	-0.045612398	0.288689605	0.292526002	NA	1	0	0	0	0	0	0	0	0.151404	0.183149	0.157878	0	0.234127	0	0	0	0	0	0	0	0	0	0	0	0	0.450546	0.26185	0.293305	0.278052	1.0083	0.129323	0	0	0	0	0	0
19824	ENSMUSG00000098093	Gm8707	0	0	0.635102713	1	1	0	0	0.81760122	1	1	0.29889365	0.002460665	0.277971798	0.951918802	NA	1	0	0	0	0	0	0	0.413344	0	0.745684	0	0.634934	0.433679	0	0	0	0	0	0	0	0	0	0	0	0	0.0834559	0.582038	0.217319	0.296387	0.614162	0	0	0	0	0	0	0
19831	ENSMUSG00000098105	Gm8825	0.092749733	0.008399306	0.457786755	0.96719803	1	0.117800167	-0.015323644	0.55530884	0.960333637	1	0.2120305	-0.05558506	0.258440587	0.460288849	NA	1	0	0.17137	0	0.232276	0	0.0994645	0.105934	0.111556	0.103809	0.228249	0.273025	0.089749	0.157484	0	0.146313	0.0701251	0.230198	0	0.198623	0.100731	0	0	0.173932	0.0832124	0.23882	0.214597	0.110155	0.29895	0.103177	0.306484	0	0	0.185595	0.121345	0.102706	0.297155
19893	ENSMUSG00000098238	Gm8756	0.062666167	-0.190313121	0.632313733	0.371950076	NA	0.119257667	0.003364949	0.658380179	0.991405542	1	0.1668805	-0.053350569	0.280541855	0.320803422	NA	1	0	0	0	0	0	0	0	0.125006	0.145891	0.128175	0	0.098771	0.0918411	0.113033	0	0	0	0.428763	0	0	0.242053	0.133944	0	0	0.194153	0.33568	0.123542	0	0	0.347908	0	0.107851	0.10112	0.278274	0.228301	0
19915	ENSMUSG00000098492	Gm19353	0	0.324427231	0.812860615	0.164959641	NA	0.222085833	0.009448247	0.780970087	0.975626915	1	0.1305295	-0.002478157	0.279753268	0.948473517	NA	1	0	0	0.594285	0.613852	0	0.633209	0	0	0	0.359475	0.291371	0.278213	0.749127	0	0	0	0.363078	0	0	0	0	0	0	0	0	0	0	0	0	0.783177	0	0.297289	0.281972	0.753254	0	0
20002	ENSMUSG00000099571	Gm18182	0.061484017	-0.045310863	0.546921263	0.819444224	NA	0.075314167	-0.00695843	0.669246561	0.982233852	1	0.012665317	0.059129639	0.288317241	0.239839555	NA	1	0	0.0910065	0	0.0566536	0.0690127	0	0.0767161	0	0.0755576	0.0832912	0.0918754	0.128785	0.114239	0	0.0888952	0	0.17959	0	0	0.072388	0	0.232612	0.0639041	0	0	0	0	0	0.0759919	0	0	0	0.129587	0	0.322298	0
20054	ENSMUSG00000100162	Gm20687	0.031934167	0.01239893	0.718526739	0.939899361	NA	0	0	0.947760672	1	1	0.036567833	0.020003217	0.292510018	0.464448106	NA	1	0	0	0	0.1499105	0	0	0.2875158	0.4448648	0	0	0	0.399795	0	0	0	0	0	0	0	0	0	0	0	0.191605	0.100088	0	0	0	0.119319	0	0	0	0	0	0	0
20252	ENSMUSG00000102053	Gm4064	0	0	0.786822688	1	NA	0	0	1.061194205	1	1	0.121938	-0.003244587	0.294997419	0.868323753	NA	1	0	0	0	0	0	0	0	0	0.52513	0	0	0	0	0	0	0	0	0	0	0	0	0	0	0	0.274404	0	0	0	0.214527	0.242697	0	0	0	0	0	0
20336	ENSMUSG00000103092	Pcdha5	0	0	0.625421772	1	1	0	0	0.80309318	1	1	0.107591667	-0.008908328	0.27659868	0.836813599	NA	1	0	0	0	0	0	0	0.335859	0.0747052	0.0711181	0	0.0324979	0.0728414	0	0	0	0	0	0	0	0	0	0	0	0	0	0	0.142443	0.109049	0.237962	0.156096	0	0	0	0	0	0
20360	ENSMUSG00000103423	Gm5845	0.107978833	-0.08070561	0.616464922	0.677294296	NA	0.0929715	-0.005985982	0.768023836	0.984595214	1	0.077874	-0.012361065	0.279707142	0.755353184	NA	1	0	0	0	0.215331	0.133334	0	0.146861	0	0.142446	0	0	0	0	0	0.465648	0	0	0	0.296424	0	0	0.230425	0.121024	0	0	0.137663	0.150953	0	0	0.178628	0	0.151354	0	0	0	0.406475
20393	ENSMUSG00000103800	Pcdha8	0.00996295	-0.075032368	0.78318026	0.615421187	NA	0	0	1.024816063	1	1	0.010290783	0.010570862	0.294389027	0.629896293	NA	1	0	0	0	0	0	0	0	0	0.111827	0	0	0.127027	0	0	0	0	0	0	0	0	0	0	0.0597777	0	0	0.033361	0	0	0	0.0283837	0	0	0	0	0	0
22	ENSMUSG00000000159	Igsf5	0	0	0.738609329	1	NA	0	0	0.980137138	1	NA	0.18917045	-0.02205349	0.296754977	0.380210126	NA	NA	0	0	0	0	0	0	0	0	0.0586617	0	0	0.0483172	0	0	0	0	0	0	0	0	0	0	0	0	0.19241	0	0.125259	0.4262957	0.391058	0	0	0	0	0	0	0
32	ENSMUSG00000000214	Th	0	0	0.804368147	1	NA	0	0	1.091628087	1	NA	0.068253833	-0.001258799	0.297797298	0.94193335	NA	NA	0	0	0	0	0	0	0	0	0	0	0.249438	0	0	0	0	0	0	0	0	0	0	0	0	0	0	0.266767	0	0.142756	0	0	0	0	0	0	0	0
82	ENSMUSG00000000544	Gpa33	0.024182	-0.034791145	0.808609685	0.783461957	NA	0	0	1.091628087	1	NA	0.009380983	-0.000636451	0.297767534	0.970605659	NA	NA	0	0	0	0	0	0	0	0	0.135181	0	0	0	0	0	0	0	0	0	0	0	0	0	0.1143319	0.0307601	0.0562859	0	0	0	0	0	0	0	0	0	0	0
95	ENSMUSG00000000606	Vmn2r88	0.019177517	-0.120749219	0.662760177	0.533624422	NA	0.00946715	-0.112174067	0.826080873	0.718400211	NA	0.024126017	-0.033438861	0.287372512	0.384972904	NA	NA	0.0290945	0	0	0	0	0	0	0.0326454	0	0	0	0	0	0	0	0	0	0	0	0.0591703	0.0316596	0	0	0.0242352	0.0253221	0.0294335	0	0	0.0621161	0.0278844	0.0303217	0	0.0264812	0	0	0
120	ENSMUSG00000000766	Oprm1	0.014414333	0.103358048	0.675220954	0.582754163	NA	0.012764767	0.051012083	0.847069245	0.866909203	NA	0.00724125	0.010245125	0.283493054	0.764684567	NA	NA	0	0	0.11745	0	0.0721458	0	0	0.0612905	0	0	0	0.0610002	0.0345344	0	0.0972118	0	0	0	0	0.0413871	0	0.0450989	0	0	0	0	0	0	0.0434475	0	0	0	0	0.0765886	0	0
129	ENSMUSG00000000817	Fasl	0.061430833	-0.028914284	0.787094023	0.833685112	NA	0	0.079029368	1.067032957	0.752962858	NA	0.064366667	-0.002734118	0.295105693	0.888007534	NA	NA	0	0	0	0	0	0	0	0.0483483	0	0	0	0	0	0	0.215231	0	0	0	0	0.043816	0	0	0.324769	0	0	0	0	0	0.3862	0	0	0	0	0	0	0
139	ENSMUSG00000000889	Dbh	0	0	0.79110847	1	NA	0	0	1.068581541	1	NA	0.019966133	0.000652449	0.295641611	0.972346381	NA	NA	0	0	0	0	0	0	0.0342989	0	0	0	0.0602129	0.0575781	0	0	0	0	0	0	0	0	0	0	0	0	0.0554008	0.064396	0	0	0	0	0	0	0	0	0	0
142	ENSMUSG00000000903	Vpreb3	0.0751135	-0.129837614	0.66014026	0.508459999	NA	0.051970167	0.231661887	0.842854056	0.477062257	NA	0.092559	0.010589032	0.279500897	0.789196696	NA	NA	0	0	0	0	0	0	0	0.197252	0	0	0.332584	0.318031	0	0	0	0.615689	0.16703	0	0	0	0	0	0.15781	0.292871	0	0	0.199209	0	0.187661	0.168484	0.183212	0	0.128609	0	0	0
161	ENSMUSG00000001023	S100a5	0	0	0.736215118	1	NA	0.0548815	-0.022851645	0.977042262	0.934538607	NA	0.221577	-4.15E-05	0.289697061	0.998667631	NA	NA	0	0	0	0	0	0	0.361907	0	0.356442	0.785851	0	0	0	0	0	0	0	0	0	0	0	0	0	0	0	0.339739	0	0.346007	0	0.643716	0	0	0	0	0.329289	0
163	ENSMUSG00000001027	Scn4a	0.004114917	-0.060666758	0.691220459	0.731722881	NA	0.00735885	-0.125869378	0.905750551	0.677974162	NA	0.004079733	0.003463255	0.285269934	0.910508548	NA	NA	0	0	0	0	0	0	0	0	0	0.0136931	0	0.0211723	0.0093905	0	0	0	0	0	0.0119544	0	0.0127351	0	0	0	0	0	0.0132619	0	0	0.0112165	0.0121969	0	0.0319562	0	0	0
174	ENSMUSG00000001076	C1ql4	0	0	0.804368147	1	NA	0.022501833	0.00864488	1.091759741	0.970289204	NA	0	0	0.297759068	1	NA	NA	0	0	0	0	0	0	0	0	0	0	0	0	0	0	0	0	0.131149	0	0	0	0	0	0	0	0	0	0	0	0	0	0	0	0	0.135011	0	0
237	ENSMUSG00000001444	Tbx21	0.004542117	-0.010444046	0.804769825	0.933970522	NA	0.006635517	-0.0130951	1.091930131	0.955012792	NA	0.005226033	-0.002019952	0.297904681	0.90690621	NA	NA	0	0	0	0	0	0	0	0	0	0	0	0	0	0	0	0	0	0	0	0	0	0	0	0.0272527	0	0	0	0	0	0.0313562	0	0	0	0.0398131	0	0
246	ENSMUSG00000001504	Irx2	0	0.012194578	0.795356138	0.926203172	NA	0	0	1.074998461	1	NA	0.010793	0.001234803	0.296351334	0.946192014	NA	NA	0.0308694	0	0	0	0	0	0	0.034637	0.220796	0	0	0	0	0	0	0	0	0	0	0	0	0	0	0	0	0	0	0.0318052	0.0329528	0	0	0	0	0	0	0
278	ENSMUSG00000001672	Marveld3	0	0.022298131	0.806196431	0.85976181	NA	0	0	1.091628087	1	NA	0.022740833	-0.004012034	0.298338168	0.816502101	NA	NA	0.0333137	0	0	0	0	0.0341129	0	0	0	0	0	0	0	0	0	0	0	0	0	0	0	0	0	0	0	0	0	0.136445	0	0	0	0	0	0	0	0
284	ENSMUSG00000001739	Cldn15	0.195738167	-0.240808109	0.835222325	0.224789595	NA	0	0.084238011	0.919598998	0.775881014	NA	0.008566817	0.003590898	0.286405271	0.902445951	NA	NA	0	0	0	0	0	0	0	0	0	0	0.0429076	0.0820602	0.142393	0	0	0	0	0	0.181271	0	0	0.193292	0.318612	0.481254	0	0	0.0514009	0	0	0	0	0	0	0	0	0
299	ENSMUSG00000001815	Evx2	0	0	0.804368147	1	NA	0	0.02720167	1.092930248	0.906771417	NA	0.015223517	-0.005248612	0.298728421	0.761900423	NA	NA	0	0	0	0	0	0	0	0	0	0	0	0	0	0	0.0234263	0	0	0	0	0	0	0	0	0	0.0530342	0.0189784	0	0.0193285	0	0	0	0	0	0	0	0
300	ENSMUSG00000001819	Hoxd13	0	0	0.732430501	1	NA	0	0	0.970013042	1	NA	0.085626333	-0.027550159	0.299821097	0.290960802	NA	NA	0	0	0	0	0	0	0	0	0.0348015	0	0	0	0	0	0	0	0	0	0	0	0	0	0	0	0.142686	0.0995121	0	0.13513	0.105005	0.0314249	0	0	0	0	0	0
311	ENSMUSG00000001901	Kcnh6	0.003972833	-0.010820931	0.804799325	0.931595186	NA	0	0	1.091628087	1	NA	0.004913983	-0.000556817	0.297770105	0.974276102	NA	NA	0	0	0	0	0	0	0.0254671	0	0	0	0	0	0	0	0	0	0	0	0	0	0	0	0	0.023837	0	0	0	0.0294839	0	0	0	0	0	0	0	0
319	ENSMUSG00000001943	Vsig2	0	0.013172162	0.805006924	0.916795267	NA	0	0.113849553	1.112658967	0.629525364	NA	0	0.001215352	0.297811689	0.943894864	NA	NA	0.0771259	0	0	0	0	0	0	0	0	0	0.0729562	0	0	0	0	0	0	0.391649	0	0	0	0	0	0	0	0	0	0	0	0	0	0	0	0	0	0
342	ENSMUSG00000002033	Cd3g	0.04259845	0.081053773	0.796247272	0.576844115	NA	0	0	1.042905081	1	NA	0	0	0.293948243	1	NA	NA	0	0	0.758269	0.559621	0.0881084	0	0	0	0	0	0	0	0	0	0	0	0	0	0	0.0924177	0	0	0.163173	0	0	0	0	0	0	0	0	0	0	0	0	0
377	ENSMUSG00000002266	Zim1	0.0069545	-0.020818798	0.805962271	0.868953429	NA	0	0	1.091628087	1	NA	0	0.008185911	0.300059502	0.639146217	NA	NA	0	0	0	0	0	0	0	0.0323688	0	0.135011	0	0	0	0	0	0	0	0	0	0.0229374	0	0	0	0.0187896	0	0	0	0	0	0	0	0	0	0	0	0
387	ENSMUSG00000002324	Rec8	0.0068488	0.13308956	0.749286222	0.456945647	NA	0.017834333	-0.049639183	0.924609665	0.865069031	NA	0.0067123	0.009320744	0.287747246	0.743899939	NA	NA	0	0.0990104	0	0.18015	0	0	0.0813152	0	0.0400436	0	0	0.0341263	0	0	0	0	0	0	0	0	0	0.0410928	0	0	0	0	0	0	0.0402738	0	0	0	0.107006	0	0	0
424	ENSMUSG00000002588	Pon1	0.010346167	0.030637237	0.70817304	0.855961146	NA	0.058198433	-0.201942209	0.979128984	0.506076361	NA	0.010139967	0.012697479	0.288751311	0.653434191	NA	NA	0	0	0	0	0	0.116721	0.120008	0	0	0	0.168668	0.051553	0	0	0	0	0	0	0	0	0	0.062077	0	0	0	0	0	0	0.0608398	0	0	0	0	0.0693548	0.2798358	0
479	ENSMUSG00000002930	Ppp1r17	0.0082842	-0.01044389	0.804769813	0.933971504	NA	0	0.03041125	1.093255204	0.895851131	NA	0.008697567	-0.000402048	0.297764821	0.981424394	NA	NA	0	0	0	0	0	0	0	0	0	0	0.0461065	0	0	0	0	0	0.0575216	0	0.0497052	0	0	0	0	0	0	0	0	0	0.0521854	0	0	0	0	0	0	0
536	ENSMUSG00000003309	Ap1m2	0.015098471	-0.0327713	0.770738726	0.8225082	NA	0.00848499	-0.018739652	1.02805105	0.942846939	NA	0.03262348	-0.007877718	0.294031726	0.712689193	NA	NA	0	0	0	0	0	0	0	0	0	0	0.046207851	0	0	0	0	0	0	0	0.049898426	0	0	0	0	0.0406924	0.085031832	0	0.11070905	0	0	0	0.05090994	0	0	0	0	0
569	ENSMUSG00000003477	Inmt	0	0	0.804368147	1	NA	0	0	1.091628087	1	NA	0.126445033	-0.009065706	0.300577099	0.60465764	NA	NA	0	0	0	0	0	0	0	0.0957054	0	0	0	0	0	0	0	0	0	0	0	0	0	0	0	0	0	0.0862892	0	0.263643	0	0.408738	0	0	0	0	0	0
582	ENSMUSG00000003555	Cyp17a1	0	0	0.804368147	1	NA	0.030703833	-0.021113958	1.092412977	0.927547396	NA	0.042371983	-0.002446671	0.29795972	0.887431875	NA	NA	0	0	0	0	0	0	0	0	0.0491872	0	0	0	0	0	0	0	0	0	0	0	0	0	0	0	0	0.204762	0	0	0.0494699	0	0	0	0.184223	0	0	0
614	ENSMUSG00000003863	Ppfia3	0	0	0.804368147	1	NA	0	0.170233668	1.138113788	0.478835927	NA	0	0.006372158	0.299134322	0.713965764	NA	NA	0	0	0	0	0	0	0.0217828	0.0503123	0	0	0	0	0	0.1915	0	0	0	0	0	0	0	0	0	0	0	0	0	0	0	0	0	0	0	0	0	0
633	ENSMUSG00000004038	Gstm3	0	0.013171893	0.805006898	0.916796956	NA	0.023036867	-0.0130951	1.091930131	0.955012792	NA	0	0.001215352	0.297811689	0.943894864	NA	NA	0.0716894	0	0	0	0	0	0	0	0	0	0	0.067179	0.0586399	0	0	0	0	0	0	0	0	0	0	0	0	0	0	0	0	0	0	0	0.0654255	0	0	0.0727957
698	ENSMUSG00000004612	Nkg7	0	0.07123642	0.753727545	0.656410615	NA	0	0.135191681	1.005812457	0.633045695	NA	0.017617667	0.002556578	0.290178765	0.916562977	NA	NA	0	0.092886	0.106091	0	0	0.112939	0.118859	0	0	0.129046	0	0	0	0.313152	0	0	0	0	0	0	0	0	0	0	0	0	0	0	0	0.105706	0	0	0	0	0	0
706	ENSMUSG00000004654	Ghrhr	0	0	0.769016957	1	NA	0.035310583	-0.107048067	1.048238395	0.684859211	NA	0.0185496	-0.000615186	0.293166949	0.976662955	NA	NA	0	0	0	0	0	0	0	0	0	0	0	0.0968416	0	0	0	0	0	0	0	0	0	0	0	0	0	0.0541543	0	0	0.0571433	0	0	0.103453	0	0	0.054607	0.0538035
738	ENSMUSG00000004894	Hapln2	0.017965667	-0.019922471	0.80582816	0.874533882	NA	0	0	1.091628087	1	NA	0	0.003153133	0.29811507	0.855223063	NA	NA	0	0	0	0	0	0	0	0.055575	0	0	0.154337	0	0	0	0	0	0	0	0	0	0.107794	0	0	0	0	0	0	0	0	0	0	0	0	0	0	0
752	ENSMUSG00000004948	Zp3	0.019936833	-0.022276553	0.806192901	0.85989571	NA	0.01073035	0.055428381	1.096653817	0.812003874	NA	0	0.002834279	0.298046515	0.869704387	NA	NA	0	0	0	0	0	0	0	0	0	0	0	0.120535	0	0	0	0.186679	0	0	0	0	0	0	0.119621	0	0	0	0	0	0	0	0	0.0643821	0	0	0	0
780	ENSMUSG00000005202	Shbg	0	0	0.804368147	1	NA	0.031823	-0.019453579	1.092294454	0.933226286	NA	0.008904233	-0.001546919	0.29784437	0.928630199	NA	NA	0	0	0	0	0	0	0	0	0	0	0	0	0	0	0	0	0	0	0	0	0	0	0	0	0.0534254	0	0	0	0	0	0	0.190938	0	0	0	0
798	ENSMUSG00000005364	Il5ra	0.049702933	-0.145874936	0.760831639	0.417702131	NA	0.016440183	-0.076785808	0.932781321	0.792985098	NA	0.03353375	-0.019152813	0.290783475	0.502543893	NA	NA	0	0	0	0	0	0	0	0	0	0	0	0	0	0	0	0	0	0	0.0510494	0	0.0555293	0.0558879	0	0.135751	0	0	0.0565405	0	0	0.144662	0	0.0484447	0	0	0	0.0501964
825	ENSMUSG00000005553	Atp4a	0.0056598	-0.010045748	0.762222894	0.945868565	NA	0.033043583	-0.010729365	1.018464743	0.967667351	NA	0	0.009689488	0.293990205	0.659279686	NA	NA	0	0	0	0	0	0	0	0.025871103	0	0.162565	0	0.185591	0	0.0654649	0	0	0	0	0	0	0	0.0339588	0	0	0	0	0	0	0	0	0	0.1982615	0	0	0	0
894	ENSMUSG00000006007	Pdc	0.003315333	-0.007173189	0.804557669	0.954614206	NA	0.007245167	-0.023893398	1.092546569	0.918068941	NA	0.012860909	-0.000402048	0.297764821	0.981424397	NA	NA	0	0	0	0	0	0	0	0	0	0	0.068378863	0	0	0	0	0	0	0	0	0	0	0	0	0.019892	0	0	0	0	0.077165451	0	0	0	0.043471	0	0	0
907	ENSMUSG00000006143	Upk3bl	0	0	0.678292991	1	NA	0.052791344	-0.094646057	0.896487191	0.753112159	NA	0.125319	-0.005649353	0.284543734	0.8600032	NA	NA	0	0	0	0	0	0	0	0	0.100362	0.371281	0.150086	0	0	0	0	0	0	0	0	0	0	0	0	0	0	0.321025	0.179794	0	0.100939	0.150156	0.165356066	0.151392	0	0	0	0
921	ENSMUSG00000006269	Atp6v1b1	0.006020217	-0.023392339	0.712713711	0.888508183	NA	0.014515883	-0.073639376	0.943577218	0.799546086	NA	0.014480017	0.006489396	0.288080703	0.813540378	NA	NA	0	0	0	0	0	0	0	0	0.0920516	0	0.0410194	0.0392245	0	0	0	0	0	0	0	0	0	0	0	0.0361213	0.0377412	0	0.0491389	0	0	0	0.0451929	0.0419024	0	0	0	0
945	ENSMUSG00000006386	Tek	0.003205783	-0.011413771	0.797246323	0.930327609	NA	0	0	1.078391026	1	NA	0.011428067	-0.003296091	0.296870953	0.855769764	NA	NA	0	0	0	0	0	0	0	0.0211288	0.0199866	0	0	0	0	0	0	0	0	0	0.0192347	0	0	0	0	0	0.049167	0	0	0.0194014	0	0	0	0	0	0	0	0
946	ENSMUSG00000006389	Mpl	0	0.02978543	0.707042527	0.860136229	NA	0.01761461	-0.153685102	0.956616227	0.606541772	NA	0.013361592	0.007086535	0.287405969	0.803492379	NA	NA	0	0	0	0.02178626	0	0	0	0.055945	0	0	0.0776853	0.02476253	0	0	0	0	0	0	0	0	0	0	0	0	0	0.02769382	0	0	0	0.05247573	0	0	0.04983429	0	0.05585337	0
971	ENSMUSG00000006529	Itih1	0	0	0.74886188	1	NA	0.041513633	-0.234544612	1.07378918	0.416984593	NA	0.0075491	0.005133937	0.291410253	0.825856689	NA	NA	0	0	0	0	0	0	0.0560844	0	0.0552374	0	0	0	0	0	0	0	0	0	0	0	0	0	0	0	0.0452946	0	0	0	0	0	0	0.1257218	0.071052	0	0	0.052308
980	ENSMUSG00000006587	Snai3	0	0	0.804368147	1	NA	0	0	1.091628087	1	NA	0.051967133	-0.003084907	0.297925061	0.859214569	NA	NA	0	0	0	0	0	0	0	0.181358	0	0	0	0	0	0	0	0	0	0	0	0	0	0	0	0	0.0937828	0.21802	0	0	0	0	0	0	0	0	0	0
1034	ENSMUSG00000007107	Atp1a4	0	0	0.79859564	1	NA	0.01327965	-0.041458794	1.084323135	0.861695981	NA	0	0.00489186	0.297614789	0.784946946	NA	NA	0	0	0	0	0	0	0.049346	0	0	0	0.0216571	0	0	0	0	0.0160418	0	0	0	0	0	0	0	0	0	0	0	0	0	0	0.0238606	0	0	0.0558173	0	0
1077	ENSMUSG00000007877	Tcap	0	0	0.766210834	1	NA	0.033469867	0.012228595	1.026330271	0.962752145	NA	0	0.011052944	0.295032246	0.608796271	NA	NA	0	0	0	0	0	0	0	0.224377	0	0	0.18916	0.0904415	0	0	0	0.140071	0	0	0	0	0	0	0	0	0	0	0	0	0	0	0.104203	0.0966162	0	0	0	0
1083	ENSMUSG00000007944	Ttc9b	0	0.072744351	0.748926536	0.653756557	NA	0	0	0.969435086	1	NA	0.051705417	0.005267379	0.289706502	0.835109036	NA	NA	0	0.264628	0	0	0	0	0	0.235047	0.22234	0	0	0.0947422	0	0	0	0	0	0	0	0	0	0	0	0	0.0911595	0	0.118689	0	0	0.100384	0	0	0	0	0	0
1115	ENSMUSG00000008461	Fut1	0.005709783	0.024925901	0.737549803	0.87519716	NA	0	0	0.975042487	1	NA	0.017265067	-0.00091287	0.289851009	0.970521219	NA	NA	0	0	0	0.0256917	0	0.0329892	0	0.0602292	0.0335767	0	0	0	0	0	0	0	0	0	0	0	0.0342587	0	0	0	0	0	0.0356423	0	0.0679481	0	0	0	0	0	0	0
1117	ENSMUSG00000008482	Rnf151	0.010501933	0.070872902	0.689697736	0.692048226	NA	0.051066167	-0.202823087	0.930028405	0.515934383	NA	0.012083233	0.027202887	0.290379317	0.404671479	NA	NA	0	0.19112	0	0	0	0	0.163041	0.169756	0.0802895	0	0.143112	0	0	0	0	0	0	0	0	0	0	0	0	0.0630116	0	0	0	0	0	0.0724994	0	0	0	0	0.154334	0.152063
1152	ENSMUSG00000009097	Tbx1	0	0	0.804368147	1	NA	0	0	1.091628087	1	NA	0.023605	-0.001992086	0.297890986	0.908217227	NA	NA	0	0	0	0	0	0	0	0	0	0.0555275	0.0448926	0	0	0	0	0	0	0	0	0	0	0	0	0	0	0	0	0	0.0506612	0.0909688	0	0	0	0	0	0
1155	ENSMUSG00000009114	2610028H24Rik	0	0.025014581	0.806667914	0.842948355	NA	0.037202783	-0.058240718	1.097450753	0.802615118	NA	0	0	0.297759068	1	NA	NA	0	0.0753611	0	0	0	0	0	0	0	0	0	0	0	0	0	0	0	0	0	0	0	0	0	0	0	0	0	0	0	0	0.0687057	0	0	0.087061	0	0.06745
1156	ENSMUSG00000009115	Spatc1l	0.011987633	0.016389599	0.796540364	0.900649705	NA	0.011237883	-0.013100534	1.076595635	0.95649077	NA	0.014665483	0.001114652	0.29645644	0.951194195	NA	NA	0	0.146503	0	0	0	0	0	0	0.140312	0	0	0	0	0	0	0	0	0	0	0	0.0719258	0	0	0	0	0.0879929	0	0	0	0	0	0	0	0	0.0674273	0
1167	ENSMUSG00000009356	Lpo	0	0	0.804368147	1	NA	0	0	1.091628087	1	NA	0.00438665	-0.000402048	0.297764821	0.981424394	NA	NA	0	0	0	0	0	0	0	0	0	0	0.0259774	0	0	0	0	0	0	0	0	0	0	0	0	0	0	0	0	0	0	0.0263199	0	0	0	0	0	0
1186	ENSMUSG00000009596	Taf7l	0	0	0.732640951	1	NA	0.013318533	-0.021227187	0.971073496	0.939529525	NA	0.0807216	-0.006946882	0.28999818	0.783454536	NA	NA	0	0	0	0	0	0	0.175066	0	0	0	0.148202	0	0	0	0	0	0	0	0	0	0	0	0	0	0.141386	0	0.0489406	0	0.13831	0.155693	0	0	0	0	0.0799112	0
1227	ENSMUSG00000010086	Rnf112	0	0	0.804368147	1	NA	0	0	1.091628087	1	NA	0.041691568	-0.009470232	0.30085679	0.588972389	NA	NA	0	0	0	0	0	0	0	0	0	0	0	0.023464059	0	0	0	0	0	0	0	0	0	0	0	0	0	0	0.14697394	0.053453034	0	0.049722434	0	0	0	0	0	0
1249	ENSMUSG00000010505	Myt1	0.005763633	-0.000344452	0.792356447	0.997933084	NA	0	0	1.070737597	1	NA	0.00984015	-0.007380578	0.297475085	0.692540188	NA	NA	0.0152338	0.0128295	0	0	0	0	0	0	0	0	0	0	0	0	0	0	0	0	0	0	0	0	0.0345818	0	0.0265171	0	0	0	0.0325238	0	0	0	0	0	0	0
1273	ENSMUSG00000011034	Slc5a1	0	0.025014415	0.806667884	0.842949384	NA	0	0	1.091628087	1	NA	0	0.002834279	0.298046515	0.869704387	NA	NA	0	0.0322854	0	0	0	0	0	0	0.0406893	0	0	0	0	0	0	0	0	0	0	0	0	0	0	0	0	0	0	0	0	0	0	0	0	0	0	0
1310	ENSMUSG00000012211	Tex22	0.023786167	-0.012074987	0.804904998	0.923697256	NA	0	0	1.091628087	1	NA	0.012848967	0.001438678	0.297832834	0.933610439	NA	NA	0	0	0	0	0	0	0.0866867	0	0	0.163475	0	0	0	0	0	0	0	0	0.142717	0	0	0	0	0	0	0	0	0	0	0.0770938	0	0	0	0	0	0
1311	ENSMUSG00000012282	Wnt8a	0.008204283	0.018386134	0.773887483	0.897793196	NA	0.007796333	0.01179801	1.037308287	0.963470929	NA	0.00914275	-0.002968906	0.293742278	0.885661942	NA	NA	0	0	0	0.0385259	0.0469304	0	0	0	0	0	0	0	0	0	0.0604511	0	0	0	0	0.0492257	0	0	0	0	0	0	0.0548565	0	0	0	0	0.046778	0	0	0	0
1332	ENSMUSG00000013083	2200002J24Rik	0	0	0.656875327	1	NA	1.225205333	-0.564774524	1.139035482	0.141257788	NA	0.180500667	-0.008436045	0.283709169	0.801678697	NA	NA	0	0	0	0	0	0	0	0	0	0	0	0.505527	0	0	0	0	0	0	0	0	0	0	0	0	0.486411	0	0	0	0.596593	0	1.1649	0.540041	1.01735	0.680091	1.14023	2.80862
1354	ENSMUSG00000013611	Snx31	0.027964017	-0.114909585	0.709769139	0.531303663	NA	0.005296233	0.021898356	0.882496744	0.941512912	NA	0.0119906	-0.007181577	0.285352945	0.817813137	NA	NA	0	0	0.0335831	0	0	0	0	0	0.0370567	0	0	0	0	0	0	0	0.0412707	0	0	0	0.0379916	0.0380276	0.0626826	0.0290823	0	0	0	0.0719436	0	0	0	0	0.0317774	0	0	0
1396	ENSMUSG00000014351	Gip	0.033320667	-0.010444046	0.804769825	0.933970522	NA	0.031207167	-0.0130951	1.091930131	0.955012792	NA	0.032656667	-0.002019952	0.297904681	0.90690621	NA	NA	0	0	0	0	0	0	0	0	0	0	0	0	0	0	0	0	0	0	0	0	0	0.199924	0	0	0	0	0	0	0.19594	0	0	0	0	0	0.187243	0
1404	ENSMUSG00000014453	Blk	0	0.029002101	0.794471324	0.828405366	NA	0	0	1.069166401	1	NA	0.01986665	-0.001819028	0.295876403	0.922512288	NA	NA	0.0658078	0	0	0	0	0	0	0	0.0349238	0	0	0.0595261	0	0	0	0	0	0	0	0	0	0	0	0	0.0859126	0.0332873	0	0	0	0	0	0	0	0	0	0
1422	ENSMUSG00000014609	Chrne	0.074910833	-0.042012682	0.682395274	0.81213912	NA	0	0.081546216	0.891470527	0.786066808	NA	0.036371833	0.019296104	0.287461385	0.548006448	NA	NA	0	0	0	0	0.164256	0	0.0569551	0.263415	0.539502	0	0	0	0	0	0.211579	0	0	0	0	0.238722	0	0	0.210743	0	0.046824	0.171407	0	0	0	0	0	0	0	0	0	0
1428	ENSMUSG00000014747	Ankrd53	0.0244069	-0.065147588	0.747884844	0.685538894	NA	0.018309567	-0.063561436	0.979605576	0.820497595	NA	0.025955667	-0.005061231	0.290108607	0.838262051	NA	NA	0	0	0	0	0	0	0	0	0	0.0568976	0	0.0439874	0	0	0	0	0	0	0	0	0	0.105934	0	0.0405074	0	0	0	0	0.155734	0	0.0506806	0	0	0.0591768	0	0
1464	ENSMUSG00000015090	Ptgds	0	0	0.804368147	1	NA	0.047036667	-0.033225556	1.093569758	0.886297465	NA	0.028833833	-0.002142347	0.297922918	0.901297406	NA	NA	0	0	0	0	0	0	0	0	0	0	0	0	0	0	0	0	0	0	0	0	0	0	0	0	0	0	0	0.173003	0	0	0.174996	0	0	0	0	0.107224
1503	ENSMUSG00000015365	Mov10l1	0	0	0.804368147	1	NA	0	0	1.091628087	1	NA	0.0028194	0.007189768	0.299483396	0.680067615	NA	NA	0	0	0	0	0	0	0	0.0791982	0	0	0.13353498	0	0	0	0	0	0	0	0	0	0	0	0	0	0.0169164	0	0	0	0	0	0	0	0	0	0	0
1507	ENSMUSG00000015405	Ace2	0.0089735	-0.0127292	0.80496471	0.919580869	NA	0	0	1.091628087	1	NA	0.022176367	-0.006647214	0.299280342	0.702164671	NA	NA	0	0	0	0	0	0	0	0	0	0	0	0	0	0	0	0	0	0	0	0	0	0.053841	0	0	0.0860449	0.0470133	0	0	0	0	0	0	0	0	0	0
1517	ENSMUSG00000015484	Fam163a	0.006892217	0.089376003	0.630342515	0.643657647	NA	0.01593465	-0.23761814	0.840779451	0.467289224	NA	0.006378	-0.002310818	0.279391398	0.952558302	NA	NA	0	0.034249	0	0.0161823	0.0197126	0	0	0	0	0	0.0192344	0.0183928	0	0.0192443	0	0	0	0	0	0.0413533	0	0	0	0	0.0176973	0.0205707	0	0	0	0	0	0.0196485	0.055522	0	0	0.0204374
1546	ENSMUSG00000015721	Nlrp5	0	0	0.753593021	1	NA	0.008083233	-0.055505975	1.009967728	0.837219506	NA	0.003499733	0.01550778	0.295216323	0.504018024	NA	NA	0	0	0	0	0	0	0.027539	0	0	0.0282288	0.121866	0.065471	0	0	0	0	0	0	0	0	0	0	0	0	0.0209984	0	0	0	0	0	0	0	0	0	0	0.0484994
1575	ENSMUSG00000015890	Amdhd1	0.0175881	-0.000921937	0.704177243	0.995637803	NA	0	0.115185462	0.945604195	0.695683884	NA	0.024479617	-0.020161224	0.291299403	0.479484489	NA	NA	0.0337035	0.0283842	0	0	0	0.0345121	0	0	0	0	0	0	0	0.0637954	0	0	0	0	0.0688536	0	0.036675	0	0	0	0	0	0.114576	0	0	0.0323017	0	0	0	0	0	0
1602	ENSMUSG00000016200	Syt14	0.013517883	-0.092653117	0.66748653	0.621234669	NA	0.01073565	0.136117142	0.853207963	0.661759221	NA	0.013777217	-0.020679226	0.285476139	0.553622935	NA	NA	0	0.0197463	0	0	0	0	0	0	0	0	0	0	0	0.0443811	0	0.0443408	0.0115223	0	0	0.0486296	0	0	0	0.0324777	0.0382282	0.0444351	0	0	0	0	0.0244359	0	0.039978	0	0	0
1670	ENSMUSG00000017165	Gast	0	0	0.804368147	1	NA	0	0	1.091628087	1	NA	0.041621333	-0.000402048	0.297764821	0.981424394	NA	NA	0	0	0	0	0	0	0.309216	0	0	0	0	0	0	0	0	0	0	0	0	0	0	0	0	0	0.249728	0	0	0	0	0	0	0	0	0	0	0
1688	ENSMUSG00000017344	Vtn	0	0	0.804368147	1	NA	0	0	1.091628087	1	NA	0.02685825	0.001735398	0.297837047	0.920054571	NA	NA	0	0	0	0	0	0	0	0.0864499	0	0.1829273	0	0	0	0	0	0	0	0	0	0	0	0	0	0	0	0	0.0873076	0	0	0.0738419	0	0	0	0	0	0
1721	ENSMUSG00000017688	Hnf4g	0.0122466	-0.030257028	0.778941647	0.831191744	NA	0.0075006	-0.017412413	1.04273114	0.945681912	NA	0	0.006449375	0.294785696	0.751590121	NA	NA	0	0	0	0	0	0	0.0398545	0	0	0.0432703	0.0466314	0	0	0	0	0	0	0	0	0	0	0.040281	0.0331986	0	0	0	0	0	0	0	0	0	0	0.0450036	0	0
1729	ENSMUSG00000017720	Trp53tg5	0.032641783	-0.015425465	0.767252184	0.915855444	NA	0.020664833	-0.018831425	1.027045022	0.94265103	NA	0.057729833	-0.006303108	0.293603728	0.768029147	NA	NA	0	0	0	0	0	0.104334	0	0	0	0	0	0.0921642	0	0	0	0	0	0	0	0	0	0.110978	0	0.0848727	0	0	0.346379	0	0	0	0	0	0	0.123989	0	0
1823	ENSMUSG00000018479	1700125H20Rik	0.02296	0.031948332	0.701733382	0.851577402	NA	0.051414667	-0.079130234	0.924878024	0.788088817	NA	0.176345	-0.013430681	0.287929478	0.648618335	NA	NA	0	0	0	0	0	0.314286	0.496139	0	0	0	0	0	0	0	0	0	0	0	0	0	0	0	0.13776	0	0.267127	0	0	0.316227	0.327637	0.147079	0	0	0	0	0	0.308488
1831	ENSMUSG00000018543	1700001P01Rik	0.118183333	-0.106521549	0.685318579	0.568576504	NA	0.026730333	0.150621778	0.880571319	0.627054876	NA	0.0943405	-0.022703897	0.287191139	0.501822779	NA	NA	0.17621	0	0	0	0	0	0	0	0	0	0	0	0	0.500306	0	0	0	0	0.179991	0.179182	0.191746	0	0.158181	0	0	0.178263	0.199678	0	0.188102	0	0	0	0.160382	0	0	0
1834	ENSMUSG00000018554	Ybx2	0	0	0.804368147	1	NA	0.0681155	-0.034875062	1.093766966	0.880708132	NA	0	0	0.297759068	1	NA	NA	0	0	0	0	0	0	0	0	0	0	0	0	0	0	0	0	0	0	0	0	0	0	0	0	0	0	0	0	0	0	0	0.249536	0	0	0.159157	0
1846	ENSMUSG00000018589	Glra2	0	0.013171893	0.805006898	0.916796956	NA	0.004628617	0.00864488	1.091759741	0.970289204	NA	0.004797833	-0.000402048	0.297764821	0.981424394	NA	NA	0	0	0	0	0.0262564	0	0	0	0	0.0301949	0	0	0.0247921	0	0	0	0	0	0	0	0	0	0	0	0	0	0.028787	0	0	0	0	0.0277717	0	0	0	0
1848	ENSMUSG00000018595	Glra4	0.014147633	-0.021144043	0.806012385	0.866930546	NA	0.008427617	-0.014134658	1.091979975	0.951447194	NA	0.0093672	-0.002097329	0.297916084	0.90335975	NA	NA	0	0	0	0	0	0	0	0	0	0	0	0	0	0	0	0	0	0	0	0.0466619	0	0	0	0.0382239	0	0.0562032	0	0	0	0	0	0	0.0505657	0	0	0
1851	ENSMUSG00000018620	Mmp20	0.004418217	-0.011201303	0.798885085	0.931119655	NA	0	0.055947451	1.086706356	0.814432277	NA	0.0126889	-0.006005651	0.297978414	0.738141456	NA	NA	0	0	0	0	0	0	0	0	0	0	0	0	0	0.0230343	0	0	0.0287701	0	0	0	0	0.0265093	0	0	0	0	0	0.0501524	0.025981	0	0	0	0	0	0	0
1853	ENSMUSG00000018634	Crhr1	0	0	0.804368147	1	NA	0	0	1.091628087	1	NA	0.011183683	-0.003640405	0.298234945	0.83319915	NA	NA	0	0	0	0	0	0	0	0	0	0	0	0	0	0	0	0	0	0	0	0	0	0	0	0	0	0	0	0	0.0353576	0.0317445	0	0	0	0	0	0
1857	ENSMUSG00000018656	Tcaf3	0.0035716	0.018374121	0.730247714	0.909040105	NA	0.003902583	0.067765858	0.971242449	0.810604007	NA	0.004896283	0.008928094	0.290254931	0.725811948	NA	NA	0	0	0.0946593	0	0	0	0	0	0	0.0602008	0	0.310737	0.061927	0	0	0	0	0	0	0	0	0	0	0.0214296	0	0	0.0293777	0	0	0	0	0	0.0234155	0	0	0
1878	ENSMUSG00000018776	Slc35g3	0.007326933	-0.011194482	0.798936705	0.931145464	NA	0.008005933	0.032564351	1.083203045	0.891074895	NA	0	0.004913193	0.297602155	0.784183739	NA	NA	0	0	0	0	0	0	0	0.118435	0	0	0.0499228	0	0	0.0998966	0	0	0	0	0	0	0	0	0	0.0439616	0	0	0	0	0	0	0	0	0.0480356	0	0	0
1888	ENSMUSG00000018844	Fndc8	0.024000133	-0.0464394	0.707536534	0.785532672	NA	0	0.230949012	0.992605118	0.453181619	NA	0.006537833	0.0034874	0.287219443	0.901608883	NA	NA	0.0761456	0	0	0	0	0	0	0	0	0	0.0360145	0.0344386	0.0916469	0.0720657	0	0	0	0	0	0	0	0.0414688	0.102532	0	0	0	0	0.039227	0	0	0	0	0	0	0	0
1897	ENSMUSG00000018893	Mb	0	0	0.804368147	1	NA	0	0	1.091628087	1	NA	0.04652605	-0.003524381	0.298196504	0.838478171	NA	NA	0	0	0	0	0	0	0.105222	0	0	0	0	0	0	0	0	0	0	0	0	0	0	0	0	0	0.0849792	0	0	0.100599	0	0.0935781	0	0	0	0	0	0
1902	ENSMUSG00000018916	Csf2	0.059609667	-0.075660356	0.648437278	0.687628527	NA	0	0.167823657	0.851210446	0.59473782	NA	0.063029833	0.004145369	0.280759776	0.910934458	NA	NA	0	0	0.11986	0	0	0	0.134285	0.139816	0	0	0.117871	0.112713	0.0999831	0	0.155604	0	0	0	0	0	0.135594	0	0.111859	0.110205	0	0.378179	0	0	0	0	0	0	0	0	0	0
1980	ENSMUSG00000019539	Rcn3	0.000377365	4.951342242	2.00852664	NA	NA	7.81E-05	4.454263614	1.995663783	NA	NA	485.7093333	-6.48E-05	0.273209322	NA	NA	NA	0.00146707	1.72904	3.82137	3.39706	3.70534	0.000657206	501.703	553.149	551.59	559.735	535.866	563.465	0.000758123	0.00047512	0.000874573	0	0.00063754	6.80077	0.000386299	0.000727608	0.000147458	0.000296662	0.000243805	0.000462355	417.699	530.239	450.019	509.686	430.621	575.992	0.000192052	0	0.000128776	1.65E-05	9.30E-05	3.84E-05
2002	ENSMUSG00000019762	Iyd	0	0	0.792712005	1	NA	0	0	1.071353295	1	NA	0.036106333	0.002491535	0.29606824	0.893543254	NA	NA	0	0	0	0	0	0	0	0.159146	0.057599	0.1659513	0	0	0	0	0	0	0	0	0	0	0	0	0	0	0	0	0.1607253	0.0559127	0	0	0	0	0	0	0	0
2022	ENSMUSG00000019803	Nr2e1	0.01178555	-0.040995575	0.772181592	0.779816101	NA	0.021592333	-0.013654923	1.026969116	0.958378665	NA	0	0.003745617	0.293160293	0.860439115	NA	NA	0	0	0	0	0	0	0.0263397	0	0	0.0283935	0	0	0	0.0229672	0	0	0	0	0	0.0246767	0	0	0.0460366	0	0	0	0	0	0	0	0	0	0	0	0	0.129554
2046	ENSMUSG00000019848	Popdc3	0	0.034305367	0.674429634	0.847134686	NA	0	0	0.872318974	1	NA	0.078881	-0.008167734	0.283582163	0.808547253	NA	NA	0	0	0	0	0	0.0463638	0.048794	0.0508037	0	0.149782	0.0428298	0.057898	0	0	0	0	0	0	0	0	0	0	0	0	0.2564527	0	0	0	0.0683277	0.1485056	0	0	0	0	0	0
2058	ENSMUSG00000019865	Nmbr	0.024199833	0.002378059	0.733019872	0.988090282	NA	0.042074	-0.063554571	0.977337096	0.820907643	NA	0.049224283	-0.004379856	0.289870925	0.860786588	NA	NA	0	0	0.152295	0	0	0	0	0.116384	0	0	0.098117	0	0	0	0	0	0	0	0	0	0	0	0.145199	0	0.0902757	0	0	0	0	0.20507	0	0	0	0.252444	0	0
2073	ENSMUSG00000019892	Lrriq1	0	0	0.804368147	1	NA	0	0	1.091628087	1	NA	0	0.004536109	0.298486536	0.793224541	NA	NA	0	0	0	0	0	0	0.0492106	0	0	0.0534283	0.0431954	0	0	0	0	0	0	0	0	0	0	0	0	0	0	0	0	0	0	0	0	0	0	0	0	0
2142	ENSMUSG00000020051	Pah	0	0.038839379	0.809789937	0.759111118	NA	0	0.052366294	1.096434473	0.822003426	NA	0	0.002834279	0.298046515	0.869704387	NA	NA	0	0	0	0	0	0.101436	0	0	0	0.0901928	0	0	0.0512275	0	0	0	0	0	0	0	0	0	0	0	0	0	0	0	0	0	0	0	0	0	0	0
2147	ENSMUSG00000020061	Mybpc1	0.030040517	-0.073906136	0.649327891	0.693858713	NA	0.058046133	-0.265104625	0.89260036	0.419608387	NA	0.03401455	-0.010977322	0.281745874	0.764800217	NA	NA	0	0	0	0.0499577	0	0	0	0	0	0.144591	0	0.0567818	0	0	0	0	0	0	0.064121	0.0638325	0	0	0	0.0522896	0	0	0	0.2040873	0	0	0.0465403	0.180463	0	0.0763891	0	0.0448844
2162	ENSMUSG00000020081	Tacr2	0	0	0.804368147	1	NA	0.012276683	-0.034875062	1.093766966	0.880708132	NA	0	0.00441107	0.298448328	0.79876445	NA	NA	0	0	0	0	0	0	0	0.0408108	0	0.0425558	0	0.0328998	0	0	0	0	0	0	0	0	0	0	0	0	0	0	0	0	0	0	0	0	0	0	0.037103	0.0365571
2169	ENSMUSG00000020090	Npffr1	0	0.032585246	0.698648624	0.84944987	NA	0.01032765	-0.030101972	0.911850456	0.918355772	NA	0.104694367	-0.014344717	0.287519836	0.635409455	NA	NA	0	0	0	0	0	0.0697144	0	0	0.289042	0	0	0	0	0	0	0	0	0	0	0	0	0	0	0	0.118507	0	0.231444	0.14029	0.0726758	0.0652494	0	0	0.0619659	0	0	0
2192	ENSMUSG00000020125	Elane	0	0	0.804368147	1	NA	0	0	1.091628087	1	NA	0.0165914	0.003054884	0.298073909	0.859777322	NA	NA	0	0	0	0	0	0	0.223871	0.116546	0	0	0	0	0	0	0	0	0	0	0	0	0	0	0	0	0	0	0	0	0	0.0995484	0	0	0	0	0	0
2223	ENSMUSG00000020177	9530003J23Rik	0	0.049213625	0.738515529	0.760263401	NA	0.062994617	-0.00144511	0.959650687	0.995918555	NA	0.01156905	-0.004529805	0.289740925	0.857071216	NA	NA	0	0	0	0	0.140428	0	0	0	0	0	0	0	0	0	0	0	0.342459	0	0	0	0	0	0	0	0	0	0	0	0	0.0694143	0	0.069986	0	0.0881356	0.0738831	0.145963
2241	ENSMUSG00000020213	Glipr1l1	0.034402983	0.004782543	0.631663179	0.979427165	NA	0.016299033	0.171815194	0.846546615	0.587137214	NA	0.053994283	-0.018419079	0.283091508	0.618170979	NA	NA	0	0	0	0.0855087	0.104163	0	0	0	0	0.125714	0	0	0	0	0	0.0752607	0	0.272806	0	0	0.116918	0	0	0.0894999	0.0935137	0.108697	0.121755	0	0	0	0	0	0.0977942	0	0	0
2298	ENSMUSG00000020310	Madcam1	0	0.115114199	0.772041249	0.488526816	NA	0.0093042	-0.023960568	0.972482619	0.931689322	NA	0.031786083	-0.008391025	0.2906054	0.736405686	NA	NA	0	0.103308	0.176992	0	0	0	0	0	0	0	0.0580184	0	0	0	0	0	0	0	0	0	0	0	0	0	0	0.0620491	0	0.0631937	0.0654737	0	0	0	0.0558252	0	0	0
2302	ENSMUSG00000020317	Theg	0.008999617	0.001426367	0.800494648	0.991132509	NA	0.01007645	-0.013676377	1.085180558	0.953739823	NA	0	0.005426459	0.298090685	0.75980586	NA	NA	0	0	0	0	0	0.061595	0	0	0	0	0.0569	0.163231	0	0	0	0	0	0	0	0	0	0	0.0539977	0	0	0	0	0	0	0	0	0	0	0	0	0.0604587
2367	ENSMUSG00000020436	Gabrg2	0	0.013171426	0.805006853	0.916799895	NA	0	0.03041125	1.093255204	0.895851131	NA	0	0	0.297759068	1	NA	NA	0	0.0236304	0	0	0	0	0	0	0	0	0	0	0	0	0	0.0196541	0	0	0	0	0	0	0	0	0	0	0	0	0	0	0	0	0	0	0	0
2389	ENSMUSG00000020469	Myl7	0	0	0.804368147	1	NA	0	0	1.091628087	1	NA	0.097362167	-0.003613761	0.298217848	0.834458977	NA	NA	0	0	0	0	0	0	0	0	0	0.224098	0	0	0	0	0	0	0	0	0	0	0	0	0	0	0	0	0.217041	0	0	0.367132	0	0	0	0	0	0
2431	ENSMUSG00000020545	Lrrc72	0	0	0.804368147	1	NA	0	0	1.091628087	1	NA	0.050954833	-0.002019952	0.297904681	0.90690621	NA	NA	0	0	0	0	0	0	0	0.182276	0	0	0	0	0	0	0	0	0	0	0	0	0	0	0	0	0.141386	0.164343	0	0	0	0	0	0	0	0	0	0
2461	ENSMUSG00000020609	Apob	0.000968063	-0.007277603	0.779246213	0.958524152	NA	0.000987702	-0.005244624	1.047935579	0.983470218	NA	0	0.014741014	0.299314959	0.469445463	NA	NA	0	0	0	0	0	0	0.0817269	0	0	0	0.0770843	0.00514356	0	0	0	0	0	0	0.00580838	0	0	0	0	0	0	0	0	0	0	0	0.00592621	0	0	0	0	0
2468	ENSMUSG00000020622	Nt5c1b	0.008038009	0.0042059	0.656202991	0.981426456	NA	0.023528381	-0.164035924	0.884694513	0.598431265	NA	0.037074407	0.000906142	0.282043352	0.979418216	NA	NA	0	0	0	0	0.045979303	0	0.051111633	0	0.050339803	0.166476407	0	0	0	0	0	0	0	0	0	0.048228057	0	0	0	0	0.123836449	0.047980935	0	0	0.050629056	0	0	0.045830002	0	0	0	0.095340285
2501	ENSMUSG00000020672	Sntg2	0	0	0.804368147	1	NA	0	0	1.091628087	1	NA	0.049807233	-0.004161384	0.29835059	0.810028789	NA	NA	0	0	0	0	0	0	0	0	0.0541462	0	0	0	0	0	0	0	0	0	0	0	0	0	0	0	0	0.0516089	0.2472345	0	0	0	0	0	0	0	0	0
2509	ENSMUSG00000020686	Gas2l2	0	0	0.804368147	1	NA	0.005386017	-0.0130951	1.091930131	0.955012792	NA	0	0.001215352	0.297811689	0.943894864	NA	NA	0	0	0	0	0	0	0	0	0	0.0370653	0	0	0	0	0	0	0	0	0	0	0	0	0	0	0	0	0	0	0	0	0	0	0	0	0.0323161	0
2541	ENSMUSG00000020734	Grin2c	0.008040683	-0.03456091	0.803911989	0.789317853	NA	0.009429683	-0.039410082	1.085896405	0.867915371	NA	0	0	0.297015912	1	NA	NA	0	0	0	0	0	0	0	0	0	0	0	0	0.0147279	0	0	0	0	0	0	0	0	0	0.0329545	0.0152896	0	0	0	0	0	0	0.0191295	0	0	0	0.0374486	0
2601	ENSMUSG00000020839	Tmigd1	0.017818167	0.018025988	0.796608461	0.890871495	NA	0.041426833	-0.023840486	1.077350883	0.920935135	NA	0.01025055	-0.001789023	0.296520537	0.921736484	NA	NA	0	0	0.123455	0.189808	0	0	0	0	0	0	0	0	0	0	0	0	0	0	0	0	0	0	0	0.106909	0	0	0	0	0	0.0615033	0.248561	0	0	0	0	0
2620	ENSMUSG00000020870	Cdc34b	0	0	0.804368147	1	NA	0.013963783	0.117610762	1.113532507	0.619041859	NA	0	0	0.297759068	1	NA	NA	0	0	0	0	0	0	0	0	0	0	0	0	0	0	0.405148002	0	0	0.206081	0	0	0	0	0	0	0	0	0	0	0	0	0.0837827	0	0	0	0	0
2622	ENSMUSG00000020872	Tac4	0.058408067	-0.212040925	0.729351261	0.307824068	NA	0.038644267	-0.117477528	0.829747375	0.705877641	NA	0.0134447	0.022015483	0.283712823	0.556686101	NA	NA	0	0	0	0	0	0	0.0767161	0	0	0.0832912	0.134678	0	0	0.0673732	0	0	0	0	0.0727152	0.072388	0	0.0775372	0.127808	0	0	0	0.0806682	0	0	0	0	0	0	0.0866276	0.145238	0
2648	ENSMUSG00000020907	Rcvrn	0.082627533	-0.012049774	0.6199006	0.948789326	NA	0.045524067	-0.185024209	0.860783925	0.559602487	NA	0.012916967	0.012474052	0.282296259	0.73107805	NA	NA	0.267143	0	0	0	0.172655	0	0	0	0	0	0	0.241643	0	0	0	0	0	0	0	0.0905496	0	0.0969906	0.159874	0.148351	0.0775018	0	0	0	0	0	0.092804	0	0	0	0.0908385	0.0895019
2649	ENSMUSG00000020908	Myh3	0	0.030029744	0.791392621	0.824740497	NA	0.006592843	-0.044004321	1.066636103	0.858501332	NA	0.002219582	0.00149454	0.2954706	0.937302418	NA	NA	0	0	0.024866465	0	0	0	0	0	0.027438426	0	0	0	0	0	0	0	0.015279356	0	0	0	0	0	0	0	0	0	0	0.013317492	0	0	0	0	0	0	0.039557056	0
2652	ENSMUSG00000020912	Krt12	0	0	0.804368147	1	NA	0	0	1.091628087	1	NA	0.052164333	-0.00950524	0.300933564	0.587119876	NA	NA	0	0	0	0	0	0	0	0	0	0	0	0	0	0	0	0	0	0	0	0	0	0	0	0	0.0394307	0	0	0.186714	0	0.0868413	0	0	0	0	0	0
2653	ENSMUSG00000020913	Krt24	0	0	0.804368147	1	NA	0.006893467	-0.0130951	1.091930131	0.955012792	NA	0.008582417	-0.000402048	0.297764821	0.981424394	NA	NA	0	0	0	0	0	0	0.0489717	0	0	0	0	0	0	0	0	0	0	0	0	0	0	0	0	0	0	0	0.0514945	0	0	0	0	0	0.0413608	0	0	0
2663	ENSMUSG00000020928	Higd1b	0.037599	-0.012167717	0.798321904	0.925412363	NA	0.091774667	-0.019720812	1.080824616	0.934028373	NA	0.0474625	-0.000438564	0.296746727	0.98053274	NA	NA	0	0	0	0	0	0	0	0	0.266734	0	0	0	0	0	0	0	0	0.177375	0	0	0	0	0.225594	0	0	0	0.284775	0	0	0	0	0	0	0.550648	0	0
2672	ENSMUSG00000020945	Lyzl6	0	0.013171426	0.805006853	0.916799895	NA	0	0	1.091628087	1	NA	0.041086	-0.002019952	0.297904681	0.90690621	NA	NA	0	0	0	0	0	0.245003	0	0	0	0	0	0	0	0	0	0	0	0	0	0	0	0	0	0	0	0	0	0.246516	0	0	0	0	0	0	0	0
2676	ENSMUSG00000020950	Foxg1	0.000490704	0	0.90286734	NA	NA	0.000314079	0	1.257079973	NA	NA	0	0	0.372563564	NA	NA	NA	0	0.000393306	0.000614172	0.000336946	0	0.000372515	0.00106583	0.00254639	0.000867095	0.000663031	0.000450243	0	0.000506659	0	0	0.00138999	0	0	0.000554911	0.00110688	0.000211992	0	0	0.00107044	0	0	0	0	0	0	0.0007632	0.000320541	0.000517299	0.000117186	0	0.000166245
2736	ENSMUSG00000021081	Serpina1f	0.0051623	0.005368995	0.608568467	0.977373764	NA	0.0106124	-0.123831653	0.796548059	0.69363547	NA	0.023497183	0.001417782	0.276688732	0.973417619	NA	NA	0	0	0.0273796	0	0	0	0.0306748	0	0.0302115	0	0.0269253	0.0772414	0	0	0	0	0	0	0	0	0.0309738	0	0	0	0.049547	0.0287959	0.032255	0	0.0303852	0	0	0	0	0.0346379	0.0290365	0
2747	ENSMUSG00000021101	4930408O17Rik	0	0	0.804368147	1	NA	0	0	1.091628087	1	NA	0.05992	-0.002019952	0.297904681	0.90690621	NA	NA	0	0	0	0	0	0	0	0	0	0	0	0.160523	0	0	0	0	0	0	0	0	0	0	0	0	0	0	0	0	0.189439	0.170081	0	0	0	0	0	0
2775	ENSMUSG00000021148	Gm9745	0.026287333	-0.011500127	0.804855124	0.92731653	NA	0	0.04925227	1.095853516	0.832381272	NA	0.0102957	0.001360015	0.297824978	0.937231609	NA	NA	0	0	0	0	0	0	0	0	0	0	0.107497	0.139671	0	0	0	0.1641261	0	0	0.157724	0	0	0	0	0	0	0	0	0.0617742	0	0	0	0	0	0	0	0
2794	ENSMUSG00000021194	Chga	0.023189317	-0.098513541	0.709407921	0.58353281	NA	0.014733717	0.021544027	0.890024797	0.942222962	NA	0.007649117	0.004151954	0.28548138	0.892038191	NA	NA	0	0	0	0	0	0	0.0479564	0	0	0	0.0421017	0	0	0.0842455	0	0	0	0	0.0454571	0.0452524	0.0484264	0	0	0	0	0	0	0.0458947	0	0	0	0.0429979	0	0	0.0454044	0
2832	ENSMUSG00000021255	Esrrb	0	0	0.804368147	1	NA	0.0062266	-0.013815257	1.091964256	0.952542579	NA	0.003159117	0.00060887	0.297772265	0.971872443	NA	NA	0	0	0	0	0	0	0.070485	0	0	0	0	0	0	0	0	0	0	0	0	0	0	0	0	0	0	0.0189547	0	0	0	0	0	0.0373596	0	0	0	0
2867	ENSMUSG00000021314	Amph	0	0	0.804368147	1	NA	0	0.139807547	1.123116284	0.556763408	NA	0.00399545	0.001215352	0.297811689	0.943894864	NA	NA	0	0	0	0	0	0	0	0	0	0	0.0236608	0.0226255	0	0	0.18741	0	0	0	0	0	0	0	0	0	0	0	0	0	0	0.0239727	0	0	0	0	0	0
2873	ENSMUSG00000021335	Slc17a1	0	0.042917652	0.791254857	0.755463697	NA	0	0	1.057996603	1	NA	0	0.011545263	0.298287621	0.556263447	NA	NA	0	0	0	0	0.205553	0	0.265478	0	0.225814	0.0496163	0	0.153433	0	0	0	0	0	0	0	0	0	0	0	0	0	0	0	0	0	0	0	0	0	0	0	0
2919	ENSMUSG00000021439	Ctsq	0.011797133	0.027331322	0.803822858	0.831270047	NA	0.013385117	-0.013572104	1.086388517	0.953967644	NA	0	0.001268231	0.297307637	0.942592219	NA	NA	0	0	0	0	0.078302	0.161313	0.084775	0	0	0	0	0	0	0	0	0	0	0	0	0	0	0	0.0707828	0	0	0	0	0	0	0	0	0	0	0	0.0803107	0
2920	ENSMUSG00000021448	Shc3	0	0	0.804368147	1	NA	0	0	1.091628087	1	NA	0.017881	-0.000402048	0.297764821	0.981424394	NA	NA	0	0	0	0	0	0	0.120636	0	0	0	0	0	0	0	0	0	0	0	0	0	0	0	0	0	0	0	0	0	0	0.107286	0	0	0	0	0	0
2923	ENSMUSG00000021456	Fbp2	0	0	0.804368147	1	NA	0	0	1.091628087	1	NA	0.009647583	-0.000402048	0.297764821	0.981424394	NA	NA	0	0	0	0	0	0	0	0	0.070592	0	0	0	0	0	0	0	0	0	0	0	0	0	0	0	0.0578855	0	0	0	0	0	0	0	0	0	0	0
3004	ENSMUSG00000021609	Slc6a3	0	0	0.804368147	1	NA	0.037371817	-0.136182732	1.121177379	0.56688845	NA	0	0	0.297759068	1	NA	NA	0	0	0	0	0	0	0	0	0	0	0	0	0	0	0	0	0	0	0	0	0	0	0	0	0	0	0	0	0	0	0.0958528	0.0444369	0	0.0839412	0	0
3014	ENSMUSG00000021622	Ckmt2	0	0	0.804368147	1	NA	0	0	1.091628087	1	NA	0	0.005775115	0.298895772	0.739354765	NA	NA	0	0	0	0	0	0	0	0	0	0.136165	0	0.105269	0	0	0	0	0	0	0	0	0	0	0	0	0	0	0	0	0	0	0	0	0	0	0	0
3038	ENSMUSG00000021679	S100z	0	0	0.804368147	1	NA	0	0	1.091628087	1	NA	0.372613667	-0.005221073	0.298736796	0.762959719	NA	NA	0	0	0	0	0	0	0	0	0	0	0	0	0	0	0	0	0	0	0	0	0	0	0	0	0.645337	0.750118	0.840227	0	0	0	0	0	0	0	0	0
3039	ENSMUSG00000021680	Crhbp	0	0	0.804368147	1	NA	0	0	1.091628087	1	NA	0.032614083	-0.004871582	0.29854686	0.778781402	NA	NA	0	0	0	0	0	0	0	0	0	0	0.0476399	0	0	0	0	0	0	0	0	0	0	0	0	0	0.0876651	0.0509495	0.0570699	0	0	0	0	0	0	0	0	0
3068	ENSMUSG00000021718	4933425L06Rik	0.05870635	-0.128495338	0.805382166	0.418907713	NA	0.006159817	-0.020479076	1.009146247	0.939136298	NA	0	0	0.291796945	1	NA	NA	0	0	0	0	0	0	0	0	0	0	0	0	0	0	0	0	0	0	0	0.0777857	0.04162	0.166638	0.0343346	0.0318598	0	0	0	0	0	0	0	0.0369589	0	0	0	0
3079	ENSMUSG00000021741	Gm5457	0.103454833	-0.010444046	0.804769825	0.933970522	NA	0.093013	-0.0130951	1.091930131	0.955012792	NA	0.108582167	-0.002019952	0.297904681	0.90690621	NA	NA	0	0	0	0	0	0	0	0	0	0	0	0	0	0	0	0	0	0	0	0.620729	0	0	0	0	0	0	0	0	0.651493	0	0	0	0.558078	0	0	0
3080	ENSMUSG00000021743	Fezf2	0.005322817	-0.010443734	0.804769801	0.933972485	NA	0.012612417	-0.034875062	1.093766966	0.880708132	NA	0	0.002834279	0.298046515	0.869704387	NA	NA	0	0	0	0	0	0	0	0.0798379	0	0	0	0	0	0	0	0	0	0	0	0	0	0	0.0319369	0	0	0	0	0	0	0	0	0	0.0323813	0.0432932	0	0
3085	ENSMUSG00000021751	Acox2	0.032743	0.002537596	0.737453497	0.987162262	NA	0.1029766	-0.07748193	0.986334353	0.781764133	NA	0	0.005830937	0.290541933	0.811345812	NA	NA	0	0	0	0	0.18646	0	0	0	0.339113	0	0	0	0	0.180808	0	0	0	0	0.196458	0	0	0	0	0	0	0	0	0	0	0	0.200752	0	0.2127526	0	0.204355	0
3109	ENSMUSG00000021795	Sftpd	0.021254583	-0.01402019	0.777564985	0.920835904	NA	0.011542167	-0.017239081	1.044664038	0.946052734	NA	0.010614367	-0.000564029	0.294039673	0.977720411	NA	NA	0	0	0	0	0.06442	0	0	0	0	0	0	0.0601071	0	0	0	0	0	0	0.0678761	0	0	0	0.0596514	0	0	0	0	0	0	0.0636862	0.069253	0	0	0	0	0
3134	ENSMUSG00000021850	ccdc198	0	0	0.804368147	1	NA	0.041612167	-0.034765218	1.093753539	0.881080093	NA	0.023932	0.001218067	0.297811925	0.943769788	NA	NA	0	0	0	0	0	0	0	0	0.134495	0.148261	0	0	0	0	0	0	0	0	0	0	0	0	0	0	0	0	0.143592	0	0	0	0	0.120409	0	0	0.129264	0
3135	ENSMUSG00000021852	Slc35f4	0.005960033	0.04544414	0.638968139	0.807209482	NA	0.019696117	0.008303603	0.811528154	0.978413104	NA	0.005535717	-0.002011697	0.2811009	0.956001334	NA	NA	0.0328317	0	0	0.0261287	0	0	0	0	0	0	0.0310568	0	0.0263436	0.0310726	0	0.0229972	0	0	0	0	0	0.0357602	0	0	0	0.0332143	0	0	0	0	0	0.0317253	0.0298827	0.0565687	0	0
3143	ENSMUSG00000021879	Dnah12	0	0	0.754067502	1	NA	0.002231667	-0.020732034	1.006428869	0.938596566	NA	0.005668483	0.007817384	0.292278763	0.734102695	NA	NA	0	0	0	0	0	0	0.011858	0.0246927	0.0467156	0	0	0.00995308	0	0	0	0	0	0	0	0	0	0	0	0	0	0	0	0.0340109	0	0	0	0	0	0.01339	0	0
3167	ENSMUSG00000021922	Itih4	0	0	0.804368147	1	NA	0.004665633	-0.0130951	1.091930131	0.955012792	NA	0.005182783	-0.000402048	0.297764821	0.981424394	NA	NA	0	0	0	0	0	0	0.0295732	0	0	0	0	0	0	0	0	0	0	0	0	0	0	0	0	0	0	0	0.0310967	0	0	0	0	0	0	0	0.0279938	0
3168	ENSMUSG00000021927	Hnrnpa1l2-ps2	0.015573033	-0.01044389	0.804769813	0.933971504	NA	0.019154667	-0.0130951	1.091930131	0.955012792	NA	0.038156833	-0.003640405	0.298234945	0.83319915	NA	NA	0	0	0	0	0	0	0	0	0	0	0	0	0	0	0	0	0	0	0	0	0	0	0	0.0934382	0.100858	0	0.128083	0	0	0	0	0	0	0	0	0.114928
3173	ENSMUSG00000021933	Gucy1b2	0	0	0.804368147	1	NA	0.010339	-0.034875062	1.093766966	0.880708132	NA	0	0.004392791	0.298441315	0.799585878	NA	NA	0	0	0	0	0	0	0	0	0.067677	0	0	0.0269668	0	0	0	0	0	0	0	0	0	0	0	0	0	0	0	0	0	0	0.0332261	0.0288079	0	0	0	0
3185	ENSMUSG00000021953	Tdh	0	0	0.804368147	1	NA	0.006754117	-0.005227509	1.091659368	0.982031213	NA	0.030618833	-0.002581646	0.297997336	0.88121497	NA	NA	0	0	0	0	0	0	0	0	0	0	0	0	0	0	0	0	0	0	0	0	0	0	0	0	0	0	0	0.183713	0	0	0	0	0.0405247	0	0	0
3192	ENSMUSG00000021966	Prss52	0	0	0.804368147	1	NA	0.02898145	-0.034875062	1.093766966	0.880708132	NA	0	0	0.297759068	1	NA	NA	0	0	0	0	0	0	0	0	0	0	0	0	0	0	0	0	0	0	0	0	0	0	0	0	0	0	0	0	0	0	0.0902291	0.0836596	0	0	0	0
3212	ENSMUSG00000021999	Cpb2	0.019924667	0.027503851	0.73272363	0.864053585	NA	0	0.214040456	1.030411316	0.468186179	NA	0	0.010550782	0.290842044	0.676400854	NA	NA	0	0	0	0	0.113974	0.0601929	0.063348	0.0659571	0.0623914	0	0	0	0	0	0.293619	0	0	0	0	0.119548	0	0	0	0	0	0	0	0	0	0	0	0	0	0	0	0
3231	ENSMUSG00000022026	Olfm4	0	0	0.804368147	1	NA	0	0.03041125	1.093255204	0.895851131	NA	0.009815283	-0.002019952	0.297904681	0.90690621	NA	NA	0	0	0	0	0	0	0	0	0	0	0	0	0	0	0	0	0.0614335	0	0	0	0	0	0	0	0	0	0.0588917	0	0	0	0	0	0	0	0	0
3247	ENSMUSG00000022055	Nefl	0.023538067	-0.068963893	0.682582258	0.702059421	NA	0.016571733	-0.209599948	0.933322669	0.503186821	NA	0	0	0.284786743	1	NA	NA	0	0.039654	0.0226456	0	0	0	0	0	0	0	0	0	0	0	0	0	0	0	0.0480958	0.0478794	0	0.0256426	0	0.0196106	0	0	0	0	0	0	0	0.0227493	0	0.0286489	0.0480322	0
3248	ENSMUSG00000022057	Adamdec1	0	0	0.804368147	1	NA	0	0	1.091628087	1	NA	0.011345	0.007179098	0.299402711	0.681204684	NA	NA	0	0	0	0	0	0	0	0	0.0357083	0.196816	0	0.121726	0	0	0	0	0	0	0	0	0	0	0	0	0	0.06807	0	0	0	0	0	0	0	0	0	0
3249	ENSMUSG00000022061	Nkx3-1	0.0082775	-0.070403842	0.668115187	0.701423079	NA	0.029925633	-0.15406331	0.862169727	0.622041087	NA	0.003625883	-0.001712851	0.282965976	0.959665577	NA	NA	0	0	0	0	0	0	0	0	0.0265309	0	0	0	0.0601701	0	0	0	0	0	0	0	0	0.027226	0.022439	0	0.0217553	0	0	0	0	0	0.0260508	0.0724621	0	0.030418	0.025499	0.0251239
3266	ENSMUSG00000022101	Fgf17	0	0.025014719	0.80666794	0.842947507	NA	0	0	1.091628087	1	NA	0	0.006031335	0.298994383	0.728414552	NA	NA	0.100658	0	0	0	0	0	0.0542375	0.112943	0	0	0	0.0455246	0	0	0	0	0	0	0	0	0	0	0	0	0	0	0	0	0	0	0	0	0	0	0	0
3326	ENSMUSG00000022209	Dhrs2	0.023853	-0.015064771	0.769879489	0.917126564	NA	0.014208317	-0.017155454	1.03144249	0.947401329	NA	0	0.006944922	0.294087348	0.741970904	NA	NA	0	0	0.0673861	0	0	0	0	0.129276	0.074356	0	0	0.0633683	0	0	0	0	0	0	0.143118	0	0	0	0	0	0	0	0	0	0	0	0	0	0	0.0852499	0	0
3331	ENSMUSG00000022215	Fitm1	0.014551317	0.013170802	0.805006792	0.916803814	NA	0.031327	-0.034875062	1.093766966	0.880708132	NA	0	0	0.297759068	1	NA	NA	0.0972587	0	0.0935529	0	0	0	0	0	0	0	0	0	0	0	0	0	0	0	0	0	0	0	0.0873079	0	0	0	0	0	0	0	0	0.187962	0	0	0	0
3339	ENSMUSG00000022227	Mcpt1	0	0	0.804368147	1	NA	0.015132917	-0.0130951	1.091930131	0.955012792	NA	0.0321445	-0.002019952	0.297904681	0.90690621	NA	NA	0	0	0	0	0	0	0	0.101362	0	0	0	0	0	0	0	0	0	0	0	0	0	0	0	0	0	0	0	0	0.192867	0	0	0	0	0	0	0.0907975
3350	ENSMUSG00000022245	Skor1	0.019520279	-0.082015725	0.789674912	0.580902831	NA	0.003698461	-0.018509639	1.03058114	0.943337696	NA	0.003927979	-0.003107286	0.293293639	0.882867422	NA	NA	0	0	0	0	0	0	0	0	0	0	0	0	0	0	0	0	0	0	0.02255185	0.02245034	0.024024657	0.048094829	0	0	0	0	0	0	0.023567874	0	0	0	0	0	0	0.022190766
3361	ENSMUSG00000022269	Mar-11	0	0	0.670102613	1	NA	0	0	0.87097171	1	NA	0.113415333	-0.012055436	0.284238011	0.720306256	NA	NA	0	0	0	0	0	0	0.160448	0.0720663	0.158025	0	0.0607551	0	0	0	0	0	0	0	0	0	0	0	0	0	0	0.0649759	0.0727813	0.198524	0.0588252	0.2853856	0	0	0	0	0	0
3384	ENSMUSG00000022315	Slc30a8	0.013506483	-0.022277043	0.806192981	0.859892667	NA	0	0	1.091628087	1	NA	0.0079839	0.001215352	0.297811689	0.943894864	NA	NA	0	0	0	0	0	0	0	0	0.0898023	0	0	0	0	0	0	0	0	0	0	0.0430412	0	0	0.0379977	0	0	0	0.0479034	0	0	0	0	0	0	0	0	0
3439	ENSMUSG00000022416	Cacna1i	0.005116308	0.086047102	0.620536307	0.657572327	NA	0.007585117	-0.315903072	0.878609224	0.351669628	NA	0.00249685	-0.010213568	0.279659501	0.795098254	NA	NA	0.0223084	0.00939375	0	0.00887691	0	0.0114218	0	0	0	0	0.0105512	0	0	0	0	0	0	0	0.0113936	0	0	0	0.010013	0.00929125	0	0	0	0	0	0.0149811	0	0.0107783	0	0.0190215	0	0.0157109
3453	ENSMUSG00000022435	Upk3a	0	0	0.804368147	1	NA	0	0	1.091628087	1	NA	0.015594067	0.001215352	0.297811689	0.943894864	NA	NA	0	0	0	0	0	0	0.0889805	0	0	0	0.0781042	0	0	0	0	0	0	0	0	0	0	0	0	0	0	0	0.0935644	0	0	0	0	0	0	0	0	0
3459	ENSMUSG00000022441	Efcab6	0.014584417	-0.022512489	0.806084245	0.858531138	NA	0.038452333	-0.029477905	1.093156993	0.89902413	NA	0	0	0.297759068	1	NA	NA	0	0	0	0.012383	0	0	0	0	0	0	0	0	0	0	0	0	0	0	0	0.0331673	0	0	0	0.0543392	0	0	0	0	0	0	0	0	0	0.230714	0	0
3462	ENSMUSG00000022445	Cyp2d26	0	0	0.804368147	1	NA	0.00785645	-0.0130951	1.091930131	0.955012792	NA	0	0.002834279	0.298046515	0.869704387	NA	NA	0	0	0	0	0	0	0	0	0.05497	0	0	0.0483893	0	0	0	0	0	0	0	0	0	0	0	0	0	0	0	0	0	0	0	0	0.0471387	0	0	0
3469	ENSMUSG00000022455	Wbp2nl	0	0	0.804368147	1	NA	0	0	1.091628087	1	NA	0.011284167	0.001215352	0.297811689	0.943894864	NA	NA	0	0	0	0	0	0	0	0.0750932	0.0710336	0	0	0	0	0	0	0	0	0	0	0	0	0	0	0	0	0.067705	0	0	0	0	0	0	0	0	0	0
3495	ENSMUSG00000022501	Prm1	0	0	0.804368147	1	NA	0.0562545	-0.0130951	1.091930131	0.955012792	NA	0.0523845	-0.002019952	0.297904681	0.90690621	NA	NA	0	0	0	0	0	0	0	0	0	0	0	0	0	0	0	0	0	0	0	0	0	0	0	0	0	0	0.314307	0	0	0	0	0	0	0.337527	0	0
3547	ENSMUSG00000022583	Ly6f	0	0	0.803207808	1	NA	0	0	1.089599823	1	NA	0.0685485	0.004679079	0.298087492	0.790115955	NA	NA	0	0	0	0	0	0	0.476138	0	0.234474	0.424664	0	0	0	0	0	0	0	0	0	0	0	0	0	0	0	0	0.411291	0	0	0	0	0	0	0	0	0
3553	ENSMUSG00000022596	Slurp1	0	0	0.724396273	1	NA	0.009294333	-0.031204077	0.957930471	0.912394924	NA	0.1108952	-0.025946726	0.297283991	0.331091803	NA	NA	0	0	0	0	0	0	0	0.03159	0	0	0	0	0	0	0	0	0	0	0	0	0	0	0	0	0	0	0.2306063	0.209672	0.0300539	0.195039	0	0.0272051	0	0	0	0.0285609
3562	ENSMUSG00000022619	Mapk8ip2	0.002090783	0.002765091	0.725442425	0.986377258	NA	0.002427317	-0.025222721	0.959592077	0.928973933	NA	0.019687283	-0.025472915	0.29694537	0.339523361	NA	NA	0	0	0	0.0111214	0	0	0	0	0	0	0	0	0	0	0	0	0	0	0	0	0	0	0.0125447	0	0	0.0283065	0.0316712	0	0.0447528	0.0133932	0.0145639	0	0	0	0	0
3576	ENSMUSG00000022659	Gcsam	0.007954583	-0.037012785	0.737534173	0.816989057	NA	0.008200633	-0.053601185	0.975588469	0.848383615	NA	0.016105083	0.006807297	0.290123817	0.786256774	NA	NA	0	0	0	0	0	0	0	0	0	0	0.1114513	0.0424175	0	0	0	0	0	0	0	0	0.0261527	0	0.0215748	0	0	0	0	0.0966305	0	0	0.0250475	0	0	0	0	0.0241563
3615	ENSMUSG00000022738	Gsc2	0.013103183	-0.010444202	0.804769837	0.93396954	NA	0	0	1.091628087	1	NA	0.013216767	-0.002019952	0.297904681	0.90690621	NA	NA	0	0	0	0	0	0	0	0	0	0	0	0	0	0	0	0	0	0	0.0786191	0	0	0	0	0	0	0	0	0.0793006	0	0	0	0	0	0	0	0
3626	ENSMUSG00000022755	Adgrg7	0	0.013171582	0.805006868	0.916798916	NA	0	0.03041125	1.093255204	0.895851131	NA	0	0.001215352	0.297811689	0.943894864	NA	NA	0	0.0252379	0	0	0	0	0	0.0336252	0	0	0	0	0	0	0	0.0209911	0	0	0	0	0	0	0	0	0	0	0	0	0	0	0	0	0	0	0	0
3663	ENSMUSG00000022809	Nr1i2	0.00576975	-0.01044389	0.804769813	0.933971504	NA	0.005123583	-0.0130951	1.091930131	0.955012792	NA	0	0.002834279	0.298046515	0.869704387	NA	NA	0	0	0	0	0	0	0	0	0.0337666	0	0.0300937	0	0	0	0	0	0	0	0	0	0.0346185	0	0	0	0	0	0	0	0	0	0	0.0307415	0	0	0	0
3702	ENSMUSG00000022878	Adipoq	0.02191575	-0.027648062	0.782408666	0.843352562	NA	0	0.037725247	1.051421057	0.881487026	NA	0.114780333	-0.014862184	0.299499939	0.464900695	NA	NA	0	0	0	0	0	0	0	0	0	0	0	0	0	0	0	0	0.0809933	0	0.0699875	0	0	0	0.061507	0	0	0.222829	0.465853	0	0	0	0	0	0	0	0	0
3751	ENSMUSG00000022986	Krt75	0.0044288	-0.014711697	0.772456413	0.918377591	NA	0.01201795	-0.049404743	1.039261362	0.84872359	NA	0.003900933	-0.000597451	0.293458352	0.977024561	NA	NA	0	0	0	0	0	0	0	0.0274026	0	0	0	0	0.0195973	0	0	0	0	0	0	0	0.0265728	0	0	0	0	0	0	0	0	0.0234056	0	0.0471957	0	0	0.024912	0
3754	ENSMUSG00000022993	4930415O20Rik	0.034583167	-0.024508165	0.705595504	0.884738083	NA	0	0.223394282	0.99005837	0.466142865	NA	0.127385167	0.002658318	0.286807745	0.92615925	NA	NA	0	0	0	0	0	0	0	0.228963	0.216585	0	0.386052	0.184579	0.818663	0	0	0	0	0	0	0.207499	0	0	0	0	0.1776	0	0	0	0	0.586711	0	0	0	0	0	0
3758	ENSMUSG00000022997	Wnt1	0	0	0.804368147	1	NA	0.005757317	0.124283884	1.11613298	0.599990492	NA	0.006114683	-0.002019952	0.297904681	0.90690621	NA	NA	0	0	0	0	0	0	0	0	0	0	0	0	0	0	0	0.288885	0	0	0	0	0	0	0	0	0	0	0	0	0.0366881	0	0	0	0	0	0	0.0345439
3820	ENSMUSG00000023151	Lrrc69	0	0	0.804368147	1	NA	0.014562517	-0.010491644	1.091821988	0.96394754	NA	0.010744983	0.001746078	0.297867796	0.919475373	NA	NA	0	0	0	0	0	0	0	0.197252	0.0786217	0	0	0	0	0	0	0	0	0	0	0	0	0	0	0	0.0644699	0	0	0	0	0	0	0	0	0.0873751	0	0
3824	ENSMUSG00000023165	Ssxb2	0.0230345	0.002566727	0.735907599	0.987061247	NA	0.021889167	0.111208889	0.993556363	0.693661141	NA	0.076533667	-0.011891861	0.291814665	0.630420859	NA	NA	0.171355	0	0	0	0	0	0	0	0	0	0	0	0	0	0	0	0.481991	0	0	0.138207	0	0	0	0	0	0	0.154016	0.140035	0.165151	0	0	0.131335	0	0	0	0
3838	ENSMUSG00000023247	Guca2a	0.032277	-0.010443896	0.804769814	0.933971464	NA	0.097746833	-0.05589246	1.097036824	0.810342671	NA	0	0	0.297759068	1	NA	NA	0	0	0	0	0	0	0	0	0	0	0	0	0	0	0	0	0	0	0.193662	0	0	0	0	0	0	0	0	0	0	0	0	0.183204	0.172563	0.230714	0	0
3847	ENSMUSG00000023279	Bmp15	0	0	0.749018308	1	NA	0	0	0.997324803	1	NA	0.01743295	0.008659088	0.291789915	0.715246023	NA	NA	0	0	0	0	0	0	0	0.117482	0.138914	0	0.0247607	0	0	0	0	0	0	0	0	0	0	0	0	0	0	0.0264809	0	0	0.0279425	0.0501743	0	0	0	0	0	0
3865	ENSMUSG00000023433	Cela3b	0.059431	-0.019394149	0.677149838	0.912421028	NA	0.048295917	-0.092086937	0.895529774	0.759495488	NA	0.018203167	0.009614836	0.285794728	0.757023015	NA	NA	0	0	0	0.0767047	0	0.197389	0	0	0	0	0.273515	0	0	0	0	0	0	0.122359	0	0.196016	0	0	0	0.16057	0	0	0.109219	0	0	0	0	0.0931345	0	0	0.196641	0
3867	ENSMUSG00000023443	Esx1	0	0.025014571	0.806667913	0.842948418	NA	0.009284817	0.00864488	1.091759741	0.970289204	NA	0	0.001215352	0.297811689	0.943894864	NA	NA	0.0534541	0	0.0514174	0	0	0	0	0.0599781	0	0	0	0	0	0	0	0.0374423	0	0	0	0	0	0	0	0	0	0	0	0	0	0	0.0557089	0	0	0	0	0
3871	ENSMUSG00000023467	Tulp2	0	0	0.804368147	1	NA	0.020238333	-0.050961704	1.096133513	0.826693405	NA	0.024429783	-0.003486955	0.298189798	0.840150955	NA	NA	0	0	0	0	0	0	0.0546784	0	0	0	0	0	0	0	0	0	0	0	0	0	0	0	0	0	0.0732946	0	0.0732841	0	0	0	0	0	0.12143	0	0	0
3893	ENSMUSG00000023829	Slc22a1	0.014141533	-0.022276887	0.806192956	0.859893637	NA	0	0	1.091628087	1	NA	0.012103817	-0.000402048	0.297764821	0.981424394	NA	NA	0	0	0	0	0	0	0	0.046813	0	0.0488147	0	0	0	0	0	0	0	0	0	0.0848492	0	0	0	0	0.0726229	0	0	0	0	0	0	0	0	0	0	0
3906	ENSMUSG00000023902	Zscan10	0	0.067400775	0.804666259	0.622284768	NA	0.013673467	-0.034889067	1.067880243	0.88698084	NA	0.014684083	-0.004186092	0.296057686	0.82450486	NA	NA	0	0.24778239	0	0	0	0	0	0	0	0	0	0	0	0	0	0	0	0	0	0	0	0	0	0	0.0382731	0	0.0498314	0	0	0	0	0	0.040025	0.0420158	0	0
3915	ENSMUSG00000023914	Mep1a	0	0.111348712	0.788839042	0.483200431	NA	0	0.212052085	1.065810073	0.455908446	NA	0	0	0.291382389	1	NA	NA	0	0	0.0264643	0	0.0266721	0.11269	0	0	0	0	0	0	0.0883025	0.0260384	0	0	0.0650446	0	0	0	0	0	0	0	0	0	0	0	0	0	0	0	0	0	0	0
3950	ENSMUSG00000023978	Prph2	0.020858617	-0.046832634	0.776825069	0.747641291	NA	0.004606817	-0.014632552	1.032055381	0.955074094	NA	0.019597017	-0.007844155	0.294426306	0.709357143	NA	NA	0	0	0	0	0	0	0	0	0	0	0	0	0	0	0	0	0	0	0.0310204	0	0	0.0688347	0	0.0252966	0.0550034	0	0	0.0625787	0	0	0	0	0.0276409	0	0	0
3955	ENSMUSG00000023987	Pgc	0	0	0.804368147	1	NA	0	0	1.091628087	1	NA	0.0091364	0.001215352	0.297811689	0.943894864	NA	NA	0	0	0	0	0	0	0.0678767	0	0	0	0	0.0569728	0	0	0	0	0	0	0	0	0	0	0	0	0.0548184	0	0	0	0	0	0	0	0	0	0	0
4026	ENSMUSG00000024107	Lhcgr	0	0	0.804368147	1	NA	0	0	1.091628087	1	NA	0.010077767	-0.003640405	0.298234945	0.83319915	NA	NA	0	0	0	0	0	0	0	0	0	0	0	0	0	0	0	0	0	0	0	0	0	0	0	0	0.0276886	0	0	0.032778	0	0	0	0	0	0	0	0
4037	ENSMUSG00000024131	Slc3a1	0.033843283	-0.15906855	0.744640694	0.398408268	NA	0.014084983	-0.087314228	0.898231245	0.770942173	NA	0.018961583	0.007763275	0.285317441	0.80426467	NA	NA	0	0	0	0	0	0	0	0	0.0447035	0.0482076	0.116483	0	0	0	0	0	0	0	0	0	0	0.170664	0	0.0323957	0.069931	0	0	0	0.0438385	0	0.0426846	0.0418253	0	0	0	0
4050	ENSMUSG00000024154	Gtf2a1l	0	0	0.804368147	1	NA	0	0.037399257	1.0940871	0.872170532	NA	0	0.007071139	0.299434695	0.684887415	NA	NA	0	0	0	0	0	0	0	0	0.0558977	0	0	0.333463	0	0	0	0	0.162731	0	0	0	0	0	0	0	0	0	0	0	0	0	0	0	0	0	0	0
4051	ENSMUSG00000024155	Meiob	0.02971435	-0.058357695	0.78258167	0.688010921	NA	0.00864895	-0.018067913	1.035454361	0.944280912	NA	0.017254583	-0.005427511	0.294017147	0.794158929	NA	NA	0	0	0	0	0	0	0	0	0	0	0	0	0	0	0	0	0	0	0	0.0506331	0	0	0.0446989	0.0829541	0	0.0503736	0	0	0.0531539	0	0.0518937	0	0	0	0	0
4060	ENSMUSG00000024172	St6gal2	0.00319907	0.047032245	0.593516409	0.807841944	NA	0	0.20074812	0.804316507	0.53432316	NA	0.003877267	-0.012532199	0.278208598	0.763682635	NA	NA	0.00640425	0	0	0.00584856	0.0137123	0.0182605	0.00688274	0	0.00677725	0	0	0	0	0.0153069	0	0.00449423	0	0	0	0.0064962	0	0.0069605	0.00573772	0	0.01668	0	0	0.0065836	0	0	0	0	0	0	0	0
4061	ENSMUSG00000024173	Tpsab1	0	0.01587277	0.79547478	0.904172867	NA	0.06213015	-0.108890381	1.092918556	0.656583733	NA	0.011351267	-0.002450896	0.296453657	0.893597196	NA	NA	0	0	0	0	0	0.0801314	0	0	0	0	0	0	0	0	0	0	0	0	0	0	0	0	0	0	0.0681076	0	0	0	0	0	0	0.075617	0	0.0527385	0	0.2444254
4068	ENSMUSG00000024184	Pdia2	0.065909	-0.03202621	0.773149789	0.825068147	NA	0.1426185	-0.105077809	1.04862937	0.689773961	NA	0.0319505	-0.000611375	0.293228658	0.976740246	NA	NA	0	0	0	0	0	0	0.237369	0	0	0	0	0	0	0	0	0	0	0	0	0	0	0	0.395454	0	0.191703	0	0	0	0	0	0.229553	0.42568	0.200478	0	0	0
4084	ENSMUSG00000024211	Grm8	0	0	0.804368147	1	NA	0	0	1.091628087	1	NA	0	0.006729561	0.299299305	0.698879051	NA	NA	0	0	0	0	0	0	0.155352	0.0319382	0.076503	0	0	0	0	0	0	0	0	0	0	0	0	0	0	0	0	0	0	0	0	0	0	0	0	0	0	0
4087	ENSMUSG00000024215	Spdef	0.04308045	-0.062167146	0.777356815	0.675646346	NA	0	0	1.024063085	1	NA	0.016567117	0.001820318	0.292794404	0.932401739	NA	NA	0	0	0	0	0	0	0	0.146648	0	0	0.108153	0	0	0	0	0	0	0	0	0.1162629	0.1422198	0	0	0	0	0.0502067	0	0	0.049196	0	0	0	0	0	0	0
4109	ENSMUSG00000024254	Abcg8	0.004986533	0.001001729	0.804371844	0.993657585	NA	0	0	1.091628087	1	NA	0	0	0.297759068	1	NA	NA	0	0	0	0.0268951	0	0	0	0	0	0	0	0	0	0	0	0	0	0	0	0	0	0	0	0.0299192	0	0	0	0	0	0	0	0	0	0	0	0
4170	ENSMUSG00000024386	Proc	0	0	0.72595115	1	NA	0	0	0.959458404	1	NA	0.049513833	0.002435985	0.288526848	0.926560243	NA	NA	0	0	0	0	0	0	0.0590383	0.0614699	0.0581467	0.128197	0	0.0991085	0	0	0	0	0	0	0	0	0	0	0	0	0	0.110844	0.186239	0	0	0	0	0	0	0	0	0
4185	ENSMUSG00000024409	Psors1c2	0	0	0.789068318	1	NA	0.023585	0.104242315	1.081755395	0.675660145	NA	0	0.005519092	0.296334167	0.770849206	NA	NA	0	0	0	0	0	0	0.125319	0	0.123426	0	0.110001	0	0	0	0.580856	0	0	0	0	0	0	0	0	0	0	0	0	0	0	0	0	0	0	0.14151	0	0
4203	ENSMUSG00000024440	Pcdh12	0	0	0.804368147	1	NA	0.016387117	-0.013511847	1.091844482	0.95359468	NA	0	0.002834279	0.298046515	0.869704387	NA	NA	0	0	0	0	0	0	0	0	0	0	0	0.0613593	0	0	0	0	0.0801863	0	0	0	0	0	0	0	0	0	0	0	0	0	0	0.0983227	0	0	0	0
4206	ENSMUSG00000024448	H2-M10.1	0	0.013171426	0.805006853	0.916799895	NA	0.017595	-0.0130951	1.091930131	0.955012792	NA	0	0	0.297759068	1	NA	NA	0	0	0	0	0.101825	0	0	0	0	0	0	0	0	0	0	0	0	0	0	0	0	0	0	0	0	0	0	0	0	0	0	0	0	0	0	0.10557
4211	ENSMUSG00000024459	H2-M5	0	0	0.673941099	1	NA	0.017225333	0.069908241	0.88267867	0.816240628	NA	0.0330967	0.007078996	0.28456154	0.826069169	NA	NA	0	0	0	0	0	0	0.0357224	0.0743782	0	0.0387724	0.0627059	0	0	0	0	0.0465698	0	0.0420866	0	0	0	0	0	0	0.0862792	0	0.112301	0	0	0	0.103352	0	0	0	0	0
4213	ENSMUSG00000024471	Myot	0	0	0.797629384	1	NA	0	0	1.079879471	1	NA	0.013499417	0.003792766	0.297050609	0.833924517	NA	NA	0	0	0	0	0	0	0.0427465	0	0.0842019	0	0	0.0717592	0	0	0	0	0	0	0	0	0	0	0	0	0	0.0401281	0	0.0408684	0	0	0	0	0	0	0	0
4217	ENSMUSG00000024479	Mal2	0	0	0.738788792	1	NA	0	0	0.98043206	1	NA	0.065900917	-0.015523749	0.292981767	0.534696717	NA	NA	0	0	0	0	0	0	0	0	0	0	0	0.105187	0	0	0	0	0	0	0	0	0	0	0	0	0.0506048	0.0588214	0	0.0599064	0.0310339	0.195039	0	0	0	0	0	0
4236	ENSMUSG00000024519	Cplx4	0	0	0.804368147	1	NA	0	0	1.091628087	1	NA	0.013998933	-0.000402048	0.297764821	0.981424394	NA	NA	0	0	0	0	0	0	0	0	0	0	0	0.0872947	0	0	0	0	0	0	0	0	0	0	0	0	0.0839936	0	0	0	0	0	0	0	0	0	0	0
4240	ENSMUSG00000024526	Cidea	0.013152367	0.00204037	0.764763249	0.98889906	NA	0	0	1.02362175	1	NA	0.055036267	-0.005923034	0.29323201	0.784222098	NA	NA	0	0	0	0.0617612	0	0	0	0.174154	0	0	0	0	0	0	0	0	0	0	0	0.0789142	0	0	0	0	0	0	0.175882	0.079958	0	0.0743776	0	0	0	0	0	0
4266	ENSMUSG00000024578	Il17b	0	0	0.764974137	1	NA	0	0	1.024001218	1	NA	0.077750333	0.004055449	0.292836423	0.85153966	NA	NA	0	0	0	0	0	0	0	0.34089	0	0.355466	0.143693	0	0	0	0	0	0	0	0	0	0	0	0	0	0.132209	0	0.172136	0	0.162157	0	0	0	0	0	0	0
4289	ENSMUSG00000024619	Cdx1	0	0	0.748917	1	NA	0	0	0.997156709	1	NA	0.069432533	-0.006306963	0.291227481	0.79065584	NA	NA	0	0	0	0	0	0	0	0	0.102497	0	0.137022	0	0	0	0	0	0	0	0	0	0	0	0	0	0.0840477	0.0976943	0	0.0497482	0	0.185105	0	0	0	0	0	0
4300	ENSMUSG00000024653	Scgb1a1	0.112601833	0.002717125	0.80433503	0.982803101	NA	0.1358685	-0.056658255	1.097169817	0.807819581	NA	0	0	0.297759068	1	NA	NA	0	0	0	0.430322	0.262099	0	0	0	0	0	0	0	0	0	0	0	0	0	0	0	0	0	0	0.675611	0	0	0	0	0	0	0	0	0	0	0	0.815211
4312	ENSMUSG00000024670	Cd6	0.013773917	0.03205815	0.807380251	0.800511794	NA	0	0	1.091628087	1	NA	0.0170165	-0.001149888	0.297806168	0.946911695	NA	NA	0	0.191701	0	0	0	0	0	0.0425681	0	0	0	0	0	0	0	0	0	0	0	0	0	0.0826435	0	0	0	0	0	0	0.102099	0	0	0	0	0	0	0
4335	ENSMUSG00000024734	Zp1	0.073737	-0.025903121	0.806833777	0.83746824	NA	0.0444865	-0.019743136	1.092314427	0.93223559	NA	0	1.47E-06	0.297740024	0.99993214	NA	NA	0	0	0	0	0	0	0	0	0	0	0	0.0384017	0	0	0	0	0	0	0	0	0	0	0	0.442422	0	0	0	0	0	0	0	0	0	0	0	0.266919
4342	ENSMUSG00000024747	Aldh1a7	0	0.032255302	0.700244633	0.850551486	NA	0	0	0.91310981	1	NA	0.043326767	-0.001450599	0.285736611	0.961508083	NA	NA	0.0401121	0	0	0	0	0	0.0916338	0.0928304	0.085149	0	0	0	0	0	0	0	0	0	0	0	0	0	0	0	0	0.0414018	0.0930835	0.0826561	0.0428192	0	0	0	0	0	0	0
4357	ENSMUSG00000024774	Ankrd22	0.016914067	0.041706385	0.731569564	0.797557644	NA	0.107668283	-0.253490482	1.04520618	0.402134846	NA	0	0	0.289113811	1	NA	NA	0.1865236	0	0	0.0380342	0	0	0	0	0	0	0	0	0	0	0	0	0	0	0	0	0.1014844	0	0	0	0	0	0	0	0	0	0	0.090119	0.0434987	0.22698	0.285412	0
4472	ENSMUSG00000024972	Lgals12	0.010941333	-0.044134841	0.600139934	0.818436526	NA	0.0110614	0.03228568	0.759777444	0.917279133	NA	0.023348133	-0.013710781	0.277546043	0.748641802	NA	NA	0	0	0.0324753	0	0	0	0.0355723	0.0370479	0	0	0.0312188	0	0	0	0	0	0.0391558	0.0428245	0	0	0	0.0359959	0.0296521	0	0	0.0333866	0.0374192	0.0340393	0.0352437	0	0	0	0	0	0	0.0663684
4473	ENSMUSG00000024973	Hrasls5	0	0	0.804368147	1	NA	0	0	1.091628087	1	NA	0	0.006272554	0.299094367	0.718158763	NA	NA	0	0	0	0	0	0	0	0.101485	0.0959983	0.221269	0.17889	0	0	0	0	0	0	0	0	0	0	0	0	0	0	0	0	0	0	0	0	0	0	0	0	0
4487	ENSMUSG00000024992	Pde6c	0	0.015397177	0.791491197	0.908523079	NA	0	0.035208719	1.069908903	0.885520761	NA	0.018633517	-0.003989064	0.296096229	0.83207703	NA	NA	0	0	0	0	0	0.0285608	0	0	0.0592079	0	0	0	0	0	0.0348297	0	0	0	0	0	0	0	0	0	0	0	0.0316063	0	0	0.0801948	0	0	0	0	0	0
4497	ENSMUSG00000025013	Tll2	0	0	0.804368147	1	NA	0.004869733	-0.013153891	1.091932848	0.954811109	NA	0.00796655	-0.002006824	0.297902789	0.907508125	NA	NA	0	0	0	0	0	0	0	0	0	0	0.0227126	0	0	0	0	0	0	0	0	0	0	0	0	0	0	0.0477993	0	0	0	0	0	0	0	0.0292184	0	0
4579	ENSMUSG00000025189	Cnnm1	0.007436167	-0.109480284	0.685797258	0.559049205	NA	0.010012683	-0.221582616	0.903389863	0.487482846	NA	0.010215083	-0.00374751	0.282458614	0.913962645	NA	NA	0	0	0	0	0	0	0	0	0	0	0.0292729	0.027992	0	0	0	0	0	0	0	0	0.0168372	0	0.0277798	0	0.0134667	0.0313066	0	0	0.0165172	0	0.0161257	0	0.0281663	0	0.0157841	0
4598	ENSMUSG00000025215	Tlx1	0	0	0.75087658	1	NA	0.122046683	-0.245524109	1.084402309	0.396089851	NA	0	0.003179045	0.291485712	0.889917299	NA	NA	0	0	0	0	0	0	0	0	0	0	0	0.111599	0	0	0	0	0	0	0	0	0	0	0	0	0	0	0	0	0	0	0	0.2384366	0.1122941	0.3002706	0.0409406	0.0403382
4671	ENSMUSG00000025370	Cdh9	0	0.013171738	0.805006883	0.916797932	NA	0.01230175	-0.056874752	1.097207831	0.807106783	NA	0	0	0.297759068	1	NA	NA	0	0	0	0	0	0.0253926	0	0	0	0	0	0	0	0	0	0	0	0	0	0	0	0	0	0	0	0	0	0	0	0	0	0.0239621	0	0	0	0.0498484
4680	ENSMUSG00000025383	Il23a	0	0	0.679579759	1	NA	0.033863483	-0.086216087	0.895933685	0.773937146	NA	0.011486133	0.01835141	0.287633555	0.560920394	NA	NA	0	0	0	0	0	0	0.0695736	0	0	0.0755365	0.0610694	0.116794	0	0	0	0	0.0763152	0	0	0	0	0	0	0	0	0	0	0	0.0689168	0	0	0	0.0587608	0.0785622	0.0658579	0
4700	ENSMUSG00000025425	St8sia5	0	0.013171426	0.805006853	0.916799895	NA	0.009250117	-0.0130951	1.091930131	0.955012792	NA	0	0	0.297759068	1	NA	NA	0.0456085	0	0	0	0	0	0	0	0	0	0	0	0	0	0	0	0	0	0	0	0	0	0	0	0	0	0	0	0	0	0	0	0	0.0555007	0	0
4704	ENSMUSG00000025431	Crisp1	0	0.104217259	0.80552538	0.48488761	NA	0	0.191789883	1.089836321	0.477063333	NA	0	0	0.293411396	1	NA	NA	0.184608	0.155472	0	0.0979451	0	0	0	0	0	0	0	0	0	0	0	0.172413	0.290964	0	0	0	0	0	0	0	0	0	0	0	0	0	0	0	0	0	0	0
4729	ENSMUSG00000025488	Cox8b	0	0	0.804368147	1	NA	0	0	1.091628087	1	NA	0.2510095	-0.003845039	0.298273748	0.824097311	NA	NA	0	0	0	0	0	0	0.495125	0	0	0	0	0	0	0	0	0	0	0	0	0	0	0	0	0	0	0.464797	1.04126	0	0	0	0	0	0	0	0	0
4736	ENSMUSG00000025497	Cdhr5	0	0	0.804368147	1	NA	0	0	1.091628087	1	NA	0.00558805	0.001215352	0.297811689	0.943894864	NA	NA	0	0	0	0	0	0	0	0	0.0408882	0	0.0364406	0	0	0	0	0	0	0	0	0	0	0	0	0	0.0335283	0	0	0	0	0	0	0	0	0	0	0
4750	ENSMUSG00000025519	Tktl2	0.0049705	-0.022277512	0.806193058	0.859889758	NA	0	0	1.091628087	1	NA	0	0	0.297759068	1	NA	NA	0	0	0	0	0	0	0	0	0	0	0	0	0	0	0	0	0	0	0	0.0144064	0.0154166	0	0	0	0	0	0	0	0	0	0	0	0	0	0	0
4770	ENSMUSG00000025576	Rbfox3	0.003983483	0.001361795	0.804374979	0.991377936	NA	0.00462105	0.00864488	1.091759741	0.970289204	NA	0.00510495	-0.002019952	0.297904681	0.90690621	NA	NA	0	0.0241646	0	0	0	0	0	0	0	0	0	0	0	0.0271558	0	0	0	0	0	0	0	0	0	0.0239009	0	0	0	0	0.0306297	0	0	0.0277263	0	0	0	0
4799	ENSMUSG00000025652	Tmem89	0.015019467	-0.01044389	0.804769813	0.933971504	NA	0.01616745	-0.0130951	1.091930131	0.955012792	NA	0	0.002834279	0.298046515	0.869704387	NA	NA	0	0	0	0	0	0	0	0	0	0.117456	0.0949604	0	0	0	0	0	0	0	0	0	0	0	0.0901168	0	0	0	0	0	0	0	0	0.0970047	0	0	0	0
4811	ENSMUSG00000025727	A930017K11Rik	0.004443117	-0.016844964	0.757041385	0.910894249	NA	0.0129818	-0.054477621	1.013941761	0.839356568	NA	0.01138795	0.009665748	0.29309989	0.671045904	NA	NA	0	0	0	0	0	0	0.0344895	0	0.169843	0	0.0302737	0	0	0	0	0	0	0	0	0	0	0	0	0.0266587	0	0	0	0	0.0683277	0	0	0	0	0.0778908	0	0
4840	ENSMUSG00000025783	4930412O13Rik	0	0.025014414	0.806667884	0.842949387	NA	0	0.052203829	1.096406081	0.822542759	NA	0	0	0.297759068	1	NA	NA	0	0	0	0.166016	0.202232	0	0	0	0	0	0	0	0	0	0	0.146119	0.24659	0	0	0	0	0	0	0	0	0	0	0	0	0	0	0	0	0	0	0
4853	ENSMUSG00000025808	Ccdc7a	0.0122808	0.003640829	0.681969635	0.983371741	NA	0.045311	-0.032240186	0.885184737	0.913949102	NA	0	0.020888614	0.28892031	0.503090501	NA	NA	0	0	0	0.0538388	0	0	0.0729046	0	0	0.158306	0	0.061193	0.162845	0	0	0	0	0	0	0	0	0.0736848	0	0	0	0	0	0	0	0	0.0705042	0.0653708	0	0	0	0.135991
4864	ENSMUSG00000025839	Pramel7	0.08141	0.005821315	0.594877455	0.975725575	NA	0.117787167	-0.126490276	0.76947892	0.688916442	NA	0.057574667	-0.013343648	0.278528311	0.747363189	NA	NA	0.326113	0	0	0	0.158666	0	0	0	0.17304	0	0	0	0	0.155169	0	0	0	0.208249	0.167235	0	0.176135	0	0.14509	0	0	0.164013	0.181435	0	0	0	0.173158	0	0	0.203024	0	0.330541
4893	ENSMUSG00000025900	Rp1	0.02414745	0.001326232	0.721341255	0.993520176	NA	0.009567983	0.016570016	0.962694662	0.953130032	NA	0	0	0.289224085	1	NA	NA	0.0525907	0	0	0.0837073	0	0	0	0	0	0	0	0	0.0421979	0	0	0	0	0	0.0268597	0	0	0	0.118025	0	0	0	0	0	0	0	0	0.0254092	0	0.0319987	0	0
4901	ENSMUSG00000025916	Ppp1r42	0	0.026247116	0.80689953	0.835349343	NA	0.045718167	-0.049492015	1.095744227	0.831640227	NA	0	0.003095248	0.298102242	0.857847109	NA	NA	0	0	0	0	0	0.287752	0.151417	0	0	0	0.121095	0	0	0	0	0	0	0	0	0	0	0	0	0	0	0	0	0	0	0	0	0	0	0	0.274309	0
4918	ENSMUSG00000025946	Pth2r	0	0	0.804368147	1	NA	0	0	1.091628087	1	NA	0	0.002834279	0.298046515	0.869704387	NA	NA	0	0	0	0	0	0	0.0364358	0	0	0	0.0319822	0	0	0	0	0	0	0	0	0	0	0	0	0	0	0	0	0	0	0	0	0	0	0	0	0
4925	ENSMUSG00000025961	4933402D24Rik	0.006668967	0.096701398	0.709057614	0.589795337	NA	0.03587595	-0.032828917	0.888410746	0.912239299	NA	0.006968033	0.004061996	0.285704203	0.893290887	NA	NA	0	0	0	0	0.186277	0	0	0	0.0509856	0	0.0454397	0	0	0.136389	0	0	0	0	0	0	0	0	0	0.0400138	0.0418082	0	0	0	0	0	0.050063	0	0	0.116911	0	0.0482817
4949	ENSMUSG00000026011	Ctla4	0	0	0.782673883	1	NA	0.03591765	-0.081030863	1.064167615	0.748447468	NA	0.02739255	0.005626351	0.295310241	0.775766936	NA	NA	0	0	0	0	0	0	0.4211568	0	0	0	0	0	0	0	0	0	0	0	0	0	0	0	0	0	0.132478	0	0.0318773	0	0	0	0	0.0833339	0	0	0.132172	0
5012	ENSMUSG00000026125	Prss39	0.011937633	0.001361329	0.804374974	0.991380891	NA	0	0	1.091628087	1	NA	0	0	0.297759068	1	NA	NA	0	0	0	0	0	0.0718032	0	0	0	0	0	0	0	0	0	0	0	0	0.0716258	0	0	0	0	0	0	0	0	0	0	0	0	0	0	0	0	0
5021	ENSMUSG00000026149	Tm4sf20	0.059291833	0.05474614	0.625893549	0.772500445	NA	0.028960617	0.01991236	0.794877836	0.948518383	NA	0.039256117	0.009475127	0.280281711	0.804946732	NA	NA	0.228844	0	0	0.147524	0	0	0	0.207993	0	0.216887	0	0.0517499	0	0	0	0.120222	0	0	0.189347	0	0	0	0.166404	0	0	0.0578777	0	0	0	0.177659	0	0	0.104144	0.0696197	0	0
5070	ENSMUSG00000026226	Spata3	0	0	0.804368147	1	NA	0.030076667	-0.014330657	1.091989798	0.950775079	NA	0	0.002680135	0.298011635	0.8767435	NA	NA	0	0	0	0	0	0	0.089572956	0	0.199715	0	0	0	0	0	0	0	0	0	0	0	0	0	0	0	0	0	0	0	0	0	0	0	0	0.18046	0	0
5076	ENSMUSG00000026237	Nmur1	0	0	0.804368147	1	NA	0	0	1.091628087	1	NA	0.012594683	0.005538744	0.298733995	0.750116663	NA	NA	0	0	0	0	0	0	0.215598	0	0.0707806	0.0780252	0	0	0	0	0	0	0	0	0	0	0	0	0	0	0	0	0.0755681	0	0	0	0	0	0	0	0	0
5085	ENSMUSG00000026251	Chrnd	0.012859463	-0.079275506	0.722082395	0.645030003	NA	0	0.116440358	0.943024041	0.693233858	NA	0.023106609	-0.012754409	0.288450984	0.656147976	NA	NA	0	0	0	0	0	0	0	0	0	0.064381787	0	0	0	0.026208964	0	0	0.032631508	0	0	0.02954706	0	0	0.024697939	0.02291178	0	0.057158533	0	0	0	0.081481118	0	0	0	0	0	0
5086	ENSMUSG00000026253	Chrng	0	0.179792692	0.783770175	0.334325152	NA	0	0.188774721	0.966610391	0.533648982	NA	0	0.013050065	0.288510325	0.648998604	NA	NA	0.0290156	0	0.02791	0.0230917	0.112517	0	0	0	0.0307968	0	0.0548938	0	0.0465632	0	0	0.0406483	0	0	0	0	0	0	0	0	0	0	0	0	0	0	0	0	0	0	0	0
5095	ENSMUSG00000026272	Agxt	0	0	0.804368147	1	NA	0	0	1.091628087	1	NA	0.018103167	-0.000402048	0.297764821	0.981424394	NA	NA	0	0	0	0	0	0	0	0	0.107998	0	0	0	0	0	0	0	0	0	0	0	0	0	0	0	0	0	0	0	0.108619	0	0	0	0	0	0	0
5108	ENSMUSG00000026295	Spp2	0	0.062671859	0.747235957	0.696391963	NA	0	0.113146102	0.993644201	0.688903448	NA	0.069049833	-0.005556517	0.290248613	0.822124725	NA	NA	0.30567	0	0	0.243264	0	0	0	0	0.109035	0	0	0	0	0	0.381705	0	0	0.388052	0	0	0	0	0	0	0.266037	0.148262	0	0	0	0	0	0	0	0	0	0
5117	ENSMUSG00000026312	Cdh7	0.014692569	-0.229116982	0.674582922	0.29545403	NA	0.016094883	-0.24934497	0.780465894	0.450591087	NA	0.002808983	0.008925183	0.276358349	0.837717865	NA	NA	0	0	0.0152757	0	0	0	0	0	0	0.018472	0	0.0148002	0	0	0	0.0124715	0.0193414	0	0.0167132	0.0160544	0.0356093	0	0	0.019778512	0	0	0	0	0.0168539	0	0	0.0158107	0.0441566	0.0199109	0.0166911	0
5126	ENSMUSG00000026336	Slco6d1	0	0.037902045	0.809558565	0.764668127	NA	0	0.03041125	1.093255204	0.895851131	NA	0	0.001215352	0.297811689	0.943894864	NA	NA	0	0.0344079	0	0	0	0.0836724	0.0440291	0	0	0	0	0	0	0	0	0	0.0482955	0	0	0	0	0	0	0	0	0	0	0	0	0	0	0	0	0	0	0
5150	ENSMUSG00000026387	Sctr	0.006916367	-0.015802229	0.765734566	0.914220143	NA	0.0070126	-0.019366899	1.024454554	0.941243298	NA	0.02928775	-0.002756951	0.29274785	0.898389034	NA	NA	0	0	0	0	0	0	0.0890296	0	0.0490658	0	0	0	0	0	0	0	0	0	0	0	0	0	0.0414982	0	0.0804679	0	0	0.0952586	0	0	0	0	0.0420756	0	0	0
5157	ENSMUSG00000026398	Nr5a2	0	0	0.804368147	1	NA	0.0317779	-0.077445934	1.101297498	0.740679204	NA	0	0.00220565	0.297932776	0.898398699	NA	NA	0	0	0	0	0	0	0	0.0185332	0	0	0	0.0208625	0	0	0	0	0	0	0	0	0	0	0	0	0	0	0	0	0	0	0.1626008	0	0	0.0280666	0	0
5159	ENSMUSG00000026401	Cd55b	3.67E-10	0.044616708	0.778000532	0.75767057	NA	0	0.239172482	1.118689253	0.385004498	NA	0	0	0.29340385	1	NA	NA	0.147904	0.0782358	0	0	0	0	0	0	0	0	0	0	0	0.140077	0.348438	0.575957	0	0	0	0	0	0	2.20E-09	0	0	0	0	0	0	0	0	0	0	0	0	0
5162	ENSMUSG00000026407	Cacna1s	0	0.019148917	0.805717135	0.879356456	NA	0	0	1.091628087	1	NA	0	0.000220359	0.29774736	0.989823352	NA	NA	0	0	0	0	0	0.0956182	0	0	0	0	0	0.0111931	0	0	0	0	0	0	0	0	0	0	0	0	0	0	0	0	0	0	0	0	0	0	0	0
5167	ENSMUSG00000026415	Fcamr	0	0	0.804368147	1	NA	0	0	1.091628087	1	NA	0.016908167	-0.003640405	0.298234945	0.83319915	NA	NA	0	0	0	0	0	0	0	0	0	0	0	0	0	0	0	0	0	0	0	0	0	0	0	0	0	0	0.054963	0	0	0.046486	0	0	0	0	0	0
5168	ENSMUSG00000026417	Pigr	0.0072119	-0.028687958	0.680065441	0.870647928	NA	0.018953067	-0.257676054	0.961313442	0.419922399	NA	0.01283295	-0.016936466	0.287204074	0.59106789	NA	NA	0	0	0.0202603	0	0	0	0	0	0.0218499	0	0	0	0	0	0	0	0	0	0	0.0208912	0	0.0223802	0	0	0.0178972	0	0	0	0	0.0591005	0.0429647	0	0	0.0500511	0	0.0207026
5171	ENSMUSG00000026424	Gpr37l1	0.006159133	0.085357712	0.723763739	0.621593517	NA	0	0	0.923970779	1	NA	0.030717317	-0.009239724	0.287696283	0.746424493	NA	NA	0	0	0	0	0.140292	0	0	0	0	0.0423296	0	0.0654499	0	0	0	0	0	0	0.0369548	0	0	0	0	0	0.0314874	0.0731999	0.0409966	0	0.03862	0	0	0	0	0	0	0
5177	ENSMUSG00000026432	Avpr1b	0.009204033	0.005110379	0.677534225	0.976810129	NA	0	0.229932133	0.95076687	0.465100683	NA	0.005681567	-0.012857647	0.286415879	0.679572563	NA	NA	0	0	0.0376756	0.0155857	0	0	0	0	0	0	0	0	0	0.0185347	0	0.0274355	0.02315	0	0	0	0	0.0213308	0.0175803	0.0163131	0.0340894	0	0	0	0	0	0	0	0	0	0	0
5185	ENSMUSG00000026443	Lrrn2	0.003930633	-0.02435332	0.7065774	0.885260559	NA	0	0.066538437	0.931995485	0.81964696	NA	0.014813417	0.003135031	0.286881052	0.91278395	NA	NA	0	0	0	0	0	0	0	0.07807	0	0	0.0219388	0.0209788	0	0	0	0	0.0274158	0	0	0.0235838	0	0	0	0	0.040371	0	0.0262815	0	0	0.022228	0	0	0	0	0	0
5187	ENSMUSG00000026450	Chit1	0	0	0.804368147	1	NA	0	0	1.091628087	1	NA	0	0.010119147	0.301361178	0.564056522	NA	NA	0	0	0	0	0	0	0.162603	0.112867	0.106765	0	0.0951517	0	0	0	0	0	0	0	0	0	0	0	0	0	0	0	0	0	0	0	0	0	0	0	0	0
5193	ENSMUSG00000026459	Myog	0	0	0.804368147	1	NA	0	0	1.091628087	1	NA	0.077817383	-0.010315116	0.301539425	0.556476932	NA	NA	0	0	0	0	0	0	0	0	0	0	0	0	0	0	0	0	0	0	0	0	0	0	0	0	0	0.0584583	0	0.297683	0	0.110763	0	0	0	0	0	0
5262	ENSMUSG00000026592	Tex35	0	0	0.740007758	1	NA	0.05159	-0.060542389	0.988302434	0.827218582	NA	0.047498167	0.005286569	0.290585149	0.827647613	NA	NA	0	0	0	0	0	0	0.266354	0	0.165597	0	0.147584	0	0	0	0	0	0	0	0	0	0	0	0	0	0	0	0	0	0.166549	0.11844	0	0	0	0.150383	0.159157	0
5267	ENSMUSG00000026602	Nphs2	0	0	0.804368147	1	NA	0	0.03041125	1.093255204	0.895851131	NA	0.008657517	-0.000402048	0.297764821	0.981424394	NA	NA	0	0	0	0	0	0	0	0	0.0272494	0	0	0.0232227	0	0	0	0	0.0303482	0	0	0	0	0	0	0	0	0.0519451	0	0	0	0	0	0	0	0	0	0
5296	ENSMUSG00000026645	Olah	0.018669183	-0.022277512	0.806193058	0.859889758	NA	0	0	1.091628087	1	NA	0	0	0.297759068	1	NA	NA	0	0	0	0	0	0	0	0	0	0	0	0	0	0	0	0	0	0	0	0.0594939	0	0	0.0525212	0	0	0	0	0	0	0	0	0	0	0	0	0
5322	ENSMUSG00000026691	Fmo3	0	0	0.804368147	1	NA	0	0	1.091628087	1	NA	0.024716367	-0.000209171	0.297705728	0.990355356	NA	NA	0	0	0	0	0	0	0	0	0	0.0474404	0.133914	0	0	0	0	0	0	0	0	0	0	0	0	0	0.0705783	0	0	0	0	0.0777199	0	0	0	0	0	0
5326	ENSMUSG00000026697	Myoc	0.013226333	-0.028134308	0.786007049	0.838638004	NA	0	0	1.054969552	1	NA	0.054075367	-0.013434756	0.299155945	0.499810584	NA	NA	0	0	0	0	0	0	0	0	0	0	0	0	0	0	0	0	0	0	0	0	0	0.0435035	0.0358545	0	0	0.0808127	0.0905205	0	0	0.153119	0	0	0	0	0	0
5344	ENSMUSG00000026734	4921504E06Rik	0.0103226	-0.011381855	0.804845163	0.928061402	NA	0	0	1.091628087	1	NA	0.006005067	-0.001891498	0.297886707	0.912798364	NA	NA	0	0	0	0	0	0	0	0	0	0	0	0	0	0	0	0	0	0	0	0	0	0.0619356	0	0	0.0360304	0	0	0	0	0	0	0	0	0	0	0
5365	ENSMUSG00000026774	4931423N10Rik	0.019120433	-0.022909902	0.806297929	0.855967721	NA	0.009244483	-0.011935022	1.091878997	0.958993188	NA	0	0	0.297759068	1	NA	NA	0	0	0	0	0	0	0	0	0	0	0	0	0	0	0	0	0	0	0	0.0463495	0	0.0683731	0	0	0	0	0	0	0	0	0	0	0	0.0554669	0	0
5395	ENSMUSG00000026818	Cel	0.020137283	-0.03442418	0.65566173	0.850045371	NA	0.00683075	0.024685283	0.84557328	0.935195348	NA	0.006774133	0.019162367	0.285169558	0.580872551	NA	NA	0	0	0.0772915	0	0	0	0.0432969	0	0	0.0940154	0	0.0363416	0	0	0	0	0	0.0510047	0.0410388	0	0.0437189	0	0.036066	0	0	0.0406448	0	0	0	0	0	0	0	0	0.0409845	0
5434	ENSMUSG00000026874	Hc	0	0.013171737	0.805006883	0.916797936	NA	0	0	1.091628087	1	NA	0.002280283	0.001215352	0.297811689	0.943894864	NA	NA	0.0142755	0	0	0	0	0	0	0	0.0303037	0	0	0	0	0	0	0	0	0	0	0	0	0	0	0	0	0	0	0	0	0.0136817	0	0	0	0	0	0
5464	ENSMUSG00000026934	Lhx3	0	0	0.804368147	1	NA	0.008518617	-0.006575272	1.091704254	0.977399081	NA	0.045165833	-0.001857334	0.297882127	0.914366397	NA	NA	0	0	0	0	0	0	0	0	0.0445802	0	0	0	0	0	0	0	0	0	0	0	0	0	0	0	0	0	0	0	0.270995	0	0	0	0	0.0511117	0	0
5470	ENSMUSG00000026943	Lcn12	0	0.024603235	0.806593071	0.845488705	NA	0.0361635	-0.013848318	1.091965866	0.95242919	NA	0	0	0.297759068	1	NA	NA	0.144853	0	0	0.141904	0	0	0	0	0	0	0	0	0	0	0	0	0	0	0	0	0	0	0	0	0	0	0	0	0	0	0	0	0	0.216981	0	0
5523	ENSMUSG00000027077	Smtnl1	0.00869525	-0.010444202	0.804769837	0.93396954	NA	0	0	1.091628087	1	NA	0	0.001215352	0.297811689	0.943894864	NA	NA	0	0	0	0	0	0	0	0	0	0	0	0.0433679	0	0	0	0	0	0	0	0	0.0521715	0	0	0	0	0	0	0	0	0	0	0	0	0	0	0
5612	ENSMUSG00000027270	Lamp5	0	0	0.79818917	1	NA	0.030751833	-0.014604735	1.08122515	0.951034572	NA	0.059702	0.000972805	0.2967952	0.956794358	NA	NA	0	0	0	0	0	0	0	0	0.187912	0	0.365157	0.0571651	0	0	0	0	0	0	0	0	0	0	0	0	0	0.358212	0	0	0	0	0.184511	0	0	0	0	0
5614	ENSMUSG00000027273	Snap25	0.044082	-0.14841019	0.674521759	0.454602553	NA	0.013127	-0.012045463	0.810756141	0.968700093	NA	0.0071547	0.020202112	0.283086335	0.590599752	NA	NA	0	0	0	0.0499352	0	0	0.0427586	0	0.0415103	0	0.0750098	0	0	0	0	0.0100294	0.046451	0	0.0940143	0	0	0	0.0702877	0.10019	0	0	0	0.0429282	0	0	0	0.0378912	0	0	0.0408708	0
5626	ENSMUSG00000027296	Itpka	0.03153825	-0.0477553	0.777546814	0.742576665	NA	0.0080346	0.012011229	1.033722538	0.963014586	NA	0	0	0.293329287	1	NA	NA	0	0.0389559	0	0	0	0	0	0	0	0	0	0	0	0.043778	0	0	0	0	0	0.0470366	0.100669	0	0.0415239	0	0	0	0	0	0	0	0.0482076	0	0	0	0	0
5698	ENSMUSG00000027409	1700020A23Rik	0.260754	-0.346782509	0.838625454	0.145551433	NA	0.047169833	0.02820821	0.802549976	0.927019249	NA	0	0.024749755	0.284060448	0.515969809	NA	NA	0	0	0	0	0	0	0.250638	0	0.154945	0	0	0.210375	0	0	0	0.162909	0	0	0.237566	0.148445	0.158854	0.159004	0.131047	0.729608	0	0	0	0	0	0	0	0	0	0.283019	0	0
5712	ENSMUSG00000027431	Scp2d1	0	0	0.789082221	1	NA	0	0	1.065085163	1	NA	0.088847333	0.001309165	0.295356392	0.94530039	NA	NA	0	0	0	0	0	0	0	0.149785	0.425062	0.15619	0	0	0	0	0	0	0	0	0	0	0	0	0	0	0	0.405144	0	0	0	0.12794	0	0	0	0	0	0
5714	ENSMUSG00000027434	Nkx2-2	0	0	0.793220054	1	NA	0.0059138	-0.014191315	1.072581775	0.953262739	NA	0.028174467	-0.002415024	0.296161597	0.896352865	NA	NA	0	0	0	0	0	0	0	0.0437425	0	0	0	0.0793216	0	0	0	0	0	0	0	0	0	0	0	0	0	0.0887142	0	0.0803326	0	0	0	0	0.0354828	0	0	0
5752	ENSMUSG00000027513	Pck1	0.016103367	-0.082497015	0.695906647	0.645913342	NA	0.028713583	-0.270410284	0.969635124	0.400007149	NA	0.010613883	-0.01284408	0.28642505	0.679743315	NA	NA	0.0305912	0	0	0	0	0	0	0	0	0	0	0	0	0	0	0	0	0	0	0.030964	0	0	0.0273454	0.0383108	0	0	0.0345101	0	0	0.0291732	0.0318308	0.0295477	0.110903	0	0	0
5767	ENSMUSG00000027547	Sall4	0	0	0.804368147	1	NA	0.0054529	-0.0130951	1.091930131	0.955012792	NA	0.0054077	-0.002019952	0.297904681	0.90690621	NA	NA	0	0	0	0	0	0	0	0	0	0	0	0	0	0	0	0	0	0	0	0	0	0	0	0	0	0.0324462	0	0	0	0	0	0	0	0	0.0327174	0
5781	ENSMUSG00000027579	Srms	0	0	0.804368147	1	NA	0	0	1.091628087	1	NA	0.005343617	0.004561784	0.298416808	0.792637387	NA	NA	0	0	0	0	0	0	0	0	0	0.111243	0.029979	0	0	0	0	0	0	0	0	0	0	0	0	0	0	0.0320617	0	0	0	0	0	0	0	0	0	0
5783	ENSMUSG00000027581	Stmn3	0	0.013952062	0.800227753	0.91386186	NA	0	0.055289661	1.088483133	0.815816406	NA	0.023187167	-0.000428815	0.297005243	0.980767049	NA	NA	0.0799245	0	0	0	0	0	0.0861316	0	0	0	0.0756035	0	0.12826	0	0	0	0	0	0	0	0	0	0	0	0.139123	0	0	0	0	0	0	0	0	0	0	0
5789	ENSMUSG00000027596	a	0.081051833	-0.022128499	0.806168771	0.860814582	NA	0.040940667	0.008099517	1.091743656	0.972162453	NA	0	0	0.297759068	1	NA	NA	0	0	0	0	0	0	0	0	0	0	0	0	0.204102	0	0	0	0	0	0	0	0.281371	0	0	0.20494	0	0	0	0	0	0	0	0	0	0	0.245644	0
5815	ENSMUSG00000027643	Ghrh	0	0	0.787061783	1	NA	0	0	1.061605533	1	NA	0.260489	-0.005254203	0.295775945	0.785500988	NA	NA	0	0	0	0	0	0	0.254591	0	0	0	0.466056	0	0	0	0	0	0	0	0	0	0	0	0	0	0	0	0.803119	0.507628	0.252187	0	0	0	0	0	0	0
5831	ENSMUSG00000027670	Ocstamp	0.258402667	0.022934169	0.314589132	NA	NA	159.4955	-6.817813889	0.422568039	NA	NA	16.78146667	0.084503641	0.21732342	NA	NA	NA	0.313979	0.328164	0.242381	0.128999	0.216501	0.236067	19.574	19.9865	19.8673	33.0929	27.0225	21.4114	0.531378	0.754554	0.285511	0.234886	0.569839	4.15063	0.141796	0.264525	0.230338	0.210847	0.465557	0.237353	15.0661	23.2083	17.2822	15.4137	16.7153	13.0032	149.966	153.328	163.617	181.411	157.315	151.336
5855	ENSMUSG00000027716	Trpc3	0	0	0.804368147	1	NA	0	0	1.091628087	1	NA	0.011171317	-0.002299395	0.297929198	0.89418245	NA	NA	0	0	0	0	0	0	0	0	0	0.0501415	0	0	0	0	0	0	0	0	0	0	0	0	0	0	0	0	0	0.0441542	0.0228737	0	0	0	0	0	0	0
5857	ENSMUSG00000027719	Adad1	0	0	0.794882235	1	NA	0.025258333	-0.024284631	1.076136226	0.919676096	NA	0.050594567	-0.007565611	0.297925525	0.681595283	NA	NA	0	0	0	0	0	0	0	0	0	0	0	0	0	0	0	0	0	0	0	0	0	0	0	0	0	0.04614	0.0584858	0	0.15523	0.0437116	0.15155	0	0	0	0	0
5883	ENSMUSG00000027794	Sohlh2	0	0	0.748721102	1	NA	0.0052473	-0.021560301	0.997589172	0.936828354	NA	0.027933833	0.005928542	0.291124227	0.803246012	NA	NA	0	0	0	0	0	0	0	0.0776253	0.110143	0	0	0.156445	0	0	0	0	0	0	0	0	0	0	0	0	0	0.034994	0	0	0	0.132609	0	0	0.0314838	0	0	0
5888	ENSMUSG00000027801	Tm4sf4	0	0	0.763786068	1	NA	0	0.077169034	1.031824368	0.770907005	NA	0.030043283	-0.00116498	0.292605086	0.957017893	NA	NA	0	0	0	0	0	0	0.0622246	0	0	0	0	0.104457	0	0	0	0	0	0.146604	0	0	0	0	0	0	0	0	0.0654302	0.0594907	0	0.0553388	0	0	0	0	0	0
5900	ENSMUSG00000027824	Vmn2r1	0	0	0.731539249	1	NA	0	0.147451454	1.000714183	0.607389865	NA	0.01840565	0.002533969	0.289309554	0.920702388	NA	NA	0	0	0	0	0	0.000480407	0	0.0661648	0.0312939	0	0.02789	0.0266696	0	0	0	0.0826089	0	0	0	0	0	0	0	0	0.025661	0	0	0	0	0.0847729	0	0	0	0	0	0
5925	ENSMUSG00000027869	Hsd3b6	0.007917667	-0.019171741	0.740781292	0.902864987	NA	0.0397086	-0.163443868	1.019154518	0.566826803	NA	0.008860083	-0.000829115	0.290289251	0.972640176	NA	NA	0	0	0	0	0	0	0	0	0	0.0546615	0	0	0	0	0	0	0	0	0	0.047506	0	0	0	0	0	0.0531605	0	0	0	0	0.0486904	0	0.0850491	0.056851	0.0476611	0
5929	ENSMUSG00000027880	Slc25a54	0	0	0.705855736	1	NA	0	0.178881282	0.97180537	0.551251077	NA	0.035084267	-0.004874794	0.287386655	0.862510009	NA	NA	0	0	0	0	0	0	0	0.0637069	0.0539258	0	0.04806	0	0	0.0537351	0.12689	0	0	0	0	0	0	0	0	0	0.098831	0.0574389	0	0	0.0542357	0	0	0	0	0	0	0
5934	ENSMUSG00000027886	1700013F07Rik	0.061959833	-0.027489416	0.7081319	0.870434711	NA	0.0428695	-0.038654804	0.929243683	0.894166299	NA	0.0790025	0.003911307	0.287291582	0.88952052	NA	NA	0.162098	0	0	0	0	0	0.448408	0	0	0	0.306669	0	0	0	0	0	0	0	0.136357	0	0	0	0	0.235402	0	0	0	0	0.346075	0.12794	0	0	0.257217	0	0	0
5942	ENSMUSG00000027902	Chil6	0	0	0.804368147	1	NA	0.015509117	0.04358932	1.094377804	0.851523117	NA	0	0	0.297759068	1	NA	NA	0	0	0	0	0	0	0	0	0	0	0	0	0.123051	0	0	0	0.0604271	0	0	0	0	0	0	0	0	0	0	0	0	0	0	0	0.0930547	0	0	0
5946	ENSMUSG00000027919	Lce1g	0	0	0.804368147	1	NA	0.0335653	-0.034875062	1.093766966	0.880708132	NA	0	0	0.297759068	1	NA	NA	0	0	0	0	0	0	0	0	0	0	0	0	0	0	0	0	0	0	0	0	0	0	0	0	0	0	0	0	0	0	0.107504	0	0.0938878	0	0	0
5971	ENSMUSG00000027965	Olfm3	0	0	0.778691356	1	NA	0	0	1.047261241	1	NA	0.040482133	0.001582553	0.293992458	0.937817451	NA	NA	0	0	0	0	0	0	0	0.1769034	0	0	0.0759887	0	0	0	0	0	0	0	0	0	0	0	0	0	0	0.159499	0.0190789	0	0.0643149	0	0	0	0	0	0	0
5992	ENSMUSG00000028008	Asic5	0.024660333	-0.010444202	0.804769837	0.93396954	NA	0	0	1.091628087	1	NA	0.021012	-0.002019952	0.297904681	0.90690621	NA	NA	0	0	0	0	0	0	0	0	0	0	0	0	0	0	0	0	0	0	0.147962	0	0	0	0	0	0.126072	0	0	0	0	0	0	0	0	0	0	0
5995	ENSMUSG00000028012	Rrh	0.010686833	-0.010444046	0.804769825	0.933970522	NA	0.010515667	-0.0130951	1.091930131	0.955012792	NA	0.0111684	-0.002019952	0.297904681	0.90690621	NA	NA	0	0	0	0	0	0	0	0	0	0	0	0	0	0	0	0	0	0	0.064121	0	0	0	0	0	0	0	0	0	0.0670104	0	0	0	0	0	0	0.063094
6003	ENSMUSG00000028023	Pitx2	0	0	0.804368147	1	NA	0.018167633	-0.03499743	1.093781974	0.880293803	NA	0.035270867	-0.005134119	0.298630891	0.7673336	NA	NA	0	0	0	0	0	0	0	0	0.0536709	0	0	0	0	0	0	0	0	0	0	0	0	0	0	0	0	0.2116252	0	0	0	0	0.1090058	0	0	0	0	0
6058	ENSMUSG00000028109	Hormad1	0.020723833	-0.021056581	0.805998833	0.867474413	NA	0.012097217	0.00864488	1.091759741	0.970289204	NA	0	0.001270876	0.297816612	0.941336837	NA	NA	0	0	0	0	0	0	0	0	0	0	0	0.0679445	0	0	0	0	0	0.0953589	0	0	0	0.124343	0	0	0	0	0	0	0	0	0	0.0725833	0	0	0	0
6080	ENSMUSG00000028150	Rorc	0	0	0.804368147	1	NA	0	0	1.091628087	1	NA	0.02086925	-0.003845034	0.298273747	0.824097513	NA	NA	0	0	0	0	0	0	0	0.0442493	0	0	0	0	0	0	0	0	0	0	0	0	0	0	0	0	0	0.0398957	0.0446882	0.0406316	0	0	0	0	0	0	0	0
6132	ENSMUSG00000028255	Clca1	0	0	0.762382781	1	NA	0.004585233	-0.019451378	1.020270157	0.941328467	NA	0.0184605	0.000725586	0.292221188	0.973689208	NA	NA	0	0	0	0	0	0	0	0	0.0290521	0.0320257	0.025892	0.049518	0	0	0	0	0	0	0	0	0	0	0	0	0	0.110763	0	0	0	0	0	0	0	0	0	0.0275114
6155	ENSMUSG00000028307	Aldob	0.115955717	-0.045592743	0.805125778	0.727470666	NA	0.044550667	-0.034986868	1.082704611	0.883243872	NA	0.042730667	-0.00239466	0.296957004	0.893895526	NA	NA	0	0	0	0	0	0	0	0	0	0	0	0	0	0	0	0	0	0	0	0	0.246199	0.246432	0.2031033	0	0	0	0.256384	0	0	0	0	0	0.267304	0	0	0
6157	ENSMUSG00000028310	Ppp3r2	0	0	0.804368147	1	NA	0	0	1.091628087	1	NA	0	0.002834279	0.298046515	0.869704387	NA	NA	0	0	0	0	0	0	0	0	0.0281169	0	0	0.023962	0	0	0	0	0	0	0	0	0	0	0	0	0	0	0	0	0	0	0	0	0	0	0	0
6166	ENSMUSG00000028332	Hemgn	0	0.025478567	0.734618258	0.873320306	NA	0.01263035	0.097208414	0.982204977	0.731530703	NA	0.0064762	0.00789979	0.290366002	0.75270804	NA	NA	0	0	0.0405999	0	0	0	0	0	0	0	0.0391068	0.0841602	0.139138	0	0	0	0	0	0	0	0	0	0	0	0	0	0	0	0	0.0388572	0	0	0.0341428	0	0.0416393	0
6242	ENSMUSG00000028460	Sit1	0	0	0.804368147	1	NA	0.0244585	0.003155532	1.09164563	0.98915211	NA	0	0.002970677	0.298075015	0.863502702	NA	NA	0	0	0	0	0	0	0.259921	0	0	0	0	0	0	0	0	0	0	0.0923934	0	0	0	0	0	0	0	0	0	0	0	0	0	0	0	0.146751	0	0
6268	ENSMUSG00000028520	4921539E11Rik	0	0	0.804368147	1	NA	0.007041583	-0.0130951	1.091930131	0.955012792	NA	0	0.001215352	0.297811689	0.943894864	NA	NA	0	0	0	0	0	0	0	0	0	0	0	0.031405	0	0	0	0	0	0	0	0	0	0	0	0	0	0	0	0	0	0	0	0	0	0.0422495	0	0
6388	ENSMUSG00000028713	Cyp4b1	0	0	0.804368147	1	NA	0	0	1.091628087	1	NA	0	0.002834279	0.298046515	0.869704387	NA	NA	0	0	0	0	0	0	0	0	0.0612377	0	0	0.0521885	0	0	0	0	0	0	0	0	0	0	0	0	0	0	0	0	0	0	0	0	0	0	0	0
6394	ENSMUSG00000028730	Cfap57	0.003336667	0.028366325	0.724412099	0.862288314	NA	0	0.312906648	1.078322503	0.318108287	NA	0.002843017	0.010060268	0.289747469	0.702516364	NA	NA	0.0421792	0	0	0	0	0	0.042243	0	0	0	0.0398989	0	0	0.0997981	0	0.0738618	0	0	0.02002	0	0	0	0	0	0.0170581	0	0	0	0	0	0	0	0	0	0	0
6401	ENSMUSG00000028750	Pla2g2c	0.008090767	0.003640337	0.681936864	0.98337477	NA	0.00386125	0.021356996	0.889967929	0.942724602	NA	0.007696833	-0.006906024	0.285741175	0.821529739	NA	NA	0.0230499	0	0	0	0.0223457	0	0	0	0	0.026969	0	0	0.0184949	0	0	0	0	0	0	0.0234387	0	0.0251059	0	0	0.0200613	0	0.0261197	0	0	0	0	0	0	0	0	0.0231675
6420	ENSMUSG00000028784	Spocd1	0.040034733	0.072624353	0.790280403	0.61762957	NA	0	0	1.040373894	1	NA	0	0	0.293779311	1	NA	NA	0	0.380625	0.0869472	0	0	0.0462799	0	0	0	0	0	0	0	0	0	0	0	0	0	0	0.0491804	0.191028	0	0	0	0	0	0	0	0	0	0	0	0	0	0
6440	ENSMUSG00000028813	CK137956	0.006409917	-0.010444046	0.804769825	0.933970522	NA	0	0.03041125	1.093255204	0.895851131	NA	0	0.001215352	0.297811689	0.943894864	NA	NA	0	0	0	0	0	0	0	0	0	0	0	0.0319755	0.0283667	0	0	0	0	0	0	0	0.0384595	0	0	0	0	0	0	0	0	0	0	0	0	0	0	0
6471	ENSMUSG00000028865	Cd164l2	0	0	0.804368147	1	NA	0.018061167	-0.01431363	1.09198894	0.950833465	NA	0	0.001124717	0.297804127	0.948071883	NA	NA	0	0	0	0	0	0	0	0	0	0	0	0.0860745	0	0	0	0	0	0	0	0	0	0	0	0	0	0	0	0	0	0	0	0	0.108367	0	0	0
6511	ENSMUSG00000028938	Galntl5	0	0	0.804368147	1	NA	0	0	1.091628087	1	NA	0.008628417	0.001215352	0.297811689	0.943894864	NA	NA	0	0	0	0	0	0	0	0	0.0631347	0.0695968	0	0	0	0	0	0	0	0	0	0	0	0	0	0	0.0517705	0	0	0	0	0	0	0	0	0	0	0
6516	ENSMUSG00000028946	Hes3	0.007821717	-0.010444046	0.804769825	0.933970522	NA	0	0	1.091628087	1	NA	0.0073389	-0.000402048	0.297764821	0.981424394	NA	NA	0	0	0	0	0	0	0	0	0	0	0.0434604	0	0	0	0	0	0	0	0.0469303	0	0	0	0	0	0	0	0	0	0	0.0440334	0	0	0	0	0	0
6530	ENSMUSG00000028963	Uts2	0.033051667	-0.012635891	0.787917136	0.92583133	NA	0.153487	-0.094854108	1.076110945	0.704173932	NA	0.041722167	0.005748105	0.29606012	0.764695263	NA	NA	0	0	0	0	0	0	0	0.495748	0.468947	0	0	0	0	0	0	0	0	0	0	0	0	0	0.19831	0	0	0	0.250333	0	0	0	0.920922	0	0	0	0	0
6544	ENSMUSG00000028979	Masp2	0.019289333	0.001491994	0.733530558	0.992518854	NA	0.021076833	-0.038466586	0.974151854	0.890627086	NA	0.03594525	-0.006845391	0.29023245	0.784108307	NA	NA	0	0	0	0	0	0.128884	0	0	0	0	0.0310572	0	0	0	0	0	0	0	0	0	0	0	0	0.115736	0	0.14056	0.0407672	0	0	0.0343443	0	0	0.126461	0	0	0
6565	ENSMUSG00000029015	Slc26a5	0	0.073029292	0.74985426	0.651969365	NA	0	0.213699869	1.034338487	0.467213422	NA	0	0.002669206	0.289772473	0.914631936	NA	NA	0.0291511	0.0245503	0.0280404	0	0	0	0.0314151	0	0	0	0	0	0	0.0551784	0	0.0204191	0	0.0740154	0	0	0	0	0	0	0	0	0	0	0	0	0	0	0	0	0	0
6571	ENSMUSG00000029026	Trp73	0.0158249	-0.02789701	0.80705714	0.82534821	NA	0	0	1.091628087	1	NA	0.002470033	0.001655739	0.297852222	0.923639829	NA	NA	0	0	0	0	0	0	0	0.202969	0	0	0	0	0	0	0	0	0	0	0	0	0.0812482	0	0	0.0137012	0	0	0	0	0	0.0148202	0	0	0	0	0	0
6601	ENSMUSG00000029074	Ttll10	0	0	0.804368147	1	NA	0	0.03041125	1.093255204	0.895851131	NA	0	0.001215352	0.297811689	0.943894864	NA	NA	0	0	0	0	0	0	0.0383398	0	0	0	0	0	0.0285462	0	0	0	0	0	0	0	0	0	0	0	0	0	0	0	0	0	0	0	0	0	0	0
6638	ENSMUSG00000029138	4930548H24Rik	0.032729183	-0.087134034	0.69861157	0.628008439	NA	0.018411317	-0.08800147	0.896060102	0.769498404	NA	0.017836167	0.012316086	0.28599886	0.695756909	NA	NA	0.0519343	0	0	0	0	0	0	0.0582728	0.0551225	0	0	0.140931	0	0	0	0	0	0	0	0	0.0565131	0	0.139862	0	0	0	0	0.107017	0	0	0	0	0.0472694	0.0631985	0	0
6644	ENSMUSG00000029151	Slc30a3	0	0.01802971	0.775960549	0.899052487	NA	0.079592217	-0.21217183	1.107515679	0.431543376	NA	0	0	0.293798681	1	NA	NA	0	0	0.0381141	0	0	0	0	0	0	0	0	0	0	0	0	0	0	0	0	0	0	0	0	0	0	0	0	0	0	0	0.0412953	0.191443	0	0.144654	0	0.100161
6672	ENSMUSG00000029193	Cckar	0.034549567	-0.049523079	0.640512221	0.79041682	NA	0.004856967	0.088567371	0.851995707	0.772500362	NA	0	0.00531773	0.282850036	0.876780059	NA	NA	0.0651685	0	0.0293682	0	0.0290519	0.0290367	0	0.0313352	0	0	0	0.00173859	0	0.0520714	0	0	0	0	0	0.104634	0	0.0360928	0.0665706	0	0	0	0	0	0	0	0	0	0	0	0	0.0291418
6693	ENSMUSG00000029229	Chic2	2.23689	0.183769726	0.354196988	NA	NA	1.1430435	0.150118945	0.396928845	NA	NA	2.5725575	-0.160300852	0.255242543	NA	NA	NA	1.34807	1.40076	9.48224	1.50184	1.24855	1.07562	1.30173	1.27538	1.6059	1.83971	1.67348	1.68438	0.97043	1.52185	1.21904	1.23673	1.27049	1.00488	0.98554	1.26101	1.27795	1.25679	7.41955	1.2205	0.957065	1.2415	1.35602	1.07201	1.496	9.31275	0.928057	1.43314	1.22693	1.06232	1.29912	0.908694
6702	ENSMUSG00000029248	Thegl	0	0.037005423	0.771168736	0.800558881	NA	0.026405683	0.013262607	1.025804866	0.95963907	NA	0	0	0.292886198	1	NA	NA	0	0.0437376	0	0.0413312	0	0	0	0	0	0	0	0	0	0.0983032	0.0648528	0	0	0	0	0	0	0	0	0	0	0	0	0	0	0	0.10825	0.0501841	0	0	0	0
6707	ENSMUSG00000029255	Gnrhr	0.009946733	-0.010878261	0.804803904	0.931233927	NA	0.03169	-0.066782241	1.098936913	0.774839399	NA	0.009374917	-0.002079499	0.297913418	0.904176741	NA	NA	0	0	0	0	0	0	0	0	0	0	0	0	0	0	0	0	0	0	0	0.0596804	0	0	0	0	0	0	0	0	0	0.0562495	0.1367211	0	0.0534189	0	0	0
6849	ENSMUSG00000029522	Pla2g1b	0	0.01407591	0.805097517	0.911116114	NA	0	0	1.091628087	1	NA	0.064290167	-0.001896106	0.297887331	0.912586912	NA	NA	0	0.389319	0	0	0	0	0	0	0	0	0	0	0	0	0	0	0	0	0	0	0	0	0	0	0	0	0.385741	0	0	0	0	0	0	0	0	0
6857	ENSMUSG00000029541	Cyp2w1	0	0.037245684	0.807389787	0.770693048	NA	0.02879015	-0.059871829	1.094239424	0.798860282	NA	0	0	0.297437101	1	NA	NA	0	0.0960695	0	0.0453919	0	0	0	0	0	0	0	0	0	0	0	0	0	0	0	0	0	0	0	0	0	0	0	0	0	0	0.0594426	0.0551146	0	0	0.0581837	0
6918	ENSMUSG00000029644	Pdx1	0.00592705	0.117416789	0.590813883	0.562104062	NA	0.015975017	-0.214439397	0.746640996	0.510736393	NA	0.002723167	0.009904845	0.275037483	0.827617223	NA	NA	0	0.0154317	0	0.0145335	0.0178116	0.0186354	0	0	0.0215462	0	0	0.0165619	0	0	0.0227463	0	0	0.0230815	0	0	0	0.0202747	0	0.0152876	0.016339	0	0	0	0	0	0.0382545	0	0.0166863	0.022275	0	0.0186343
6926	ENSMUSG00000029658	Wdr95	0	0	0.804368147	1	NA	0	0	1.091628087	1	NA	0.004758283	0.002792672	0.298026268	0.871653502	NA	NA	0	0	0	0	0	0	0	0	0	0.0383803	0.0620591	0	0	0	0	0	0	0	0	0	0	0	0	0	0.0285497	0	0	0	0	0	0	0	0	0	0	0
6943	ENSMUSG00000029685	Asb15	0.009404567	0.004034622	0.796910957	0.975327155	NA	0	0.029270692	1.08007446	0.90258734	NA	0	0.001058259	0.296643353	0.953300311	NA	NA	0	0.0667757	0	0	0	0	0.0193445	0	0	0	0	0	0	0	0	0.0125735	0	0	0	0.0403135	0	0	0.0161139	0	0	0	0	0	0	0	0	0	0	0	0	0
6952	ENSMUSG00000029707	Fscn3	0	0	0.72421375	1	NA	0	0.052699938	0.960981484	0.852850764	NA	0.065018017	0.008644957	0.289391724	0.743104078	NA	NA	0	0	0	0	0	0	0	0.0986839	0.140023	0	0.0831949	0.0397773	0	0.0416187	0	0	0	0	0	0	0	0	0	0	0.0382731	0	0	0	0	0.351835	0	0	0	0	0	0
6969	ENSMUSG00000029736	Nobox	0.03741455	-0.046963443	0.811962841	0.71184012	NA	0.01493475	-0.033029968	1.093547003	0.886960727	NA	0.006412733	-0.001876342	0.297884665	0.913493948	NA	NA	0	0	0	0	0	0	0	0	0	0	0	0	0	0	0	0	0	0	0	0	0	0.144455	0.0800323	0	0.0384764	0	0	0	0	0	0	0	0	0	0	0.0896085
7027	ENSMUSG00000029868	Trpv6	0	0.092287464	0.724131617	0.596736763	NA	0	0	0.915978655	1	NA	0.018053883	0.007944309	0.286693865	0.788120731	NA	NA	0	0	0	0	0.0799574	0	0.062785	0.0308478	0.0583602	0	0.026006	0.0248681	0	0	0	0	0	0	0	0	0	0	0	0	0	0.0556255	0	0	0	0.0526978	0	0	0	0	0	0
7049	ENSMUSG00000030000	Add2	0	0.043268816	0.75399023	0.779631017	NA	0	0	0.995195686	1	NA	0.008044583	0.014584103	0.293882419	0.541037767	NA	NA	0	0	0	0	0	0.0525245	0	0.0863315	0	0.120031	0.0727813	0	0	0	0	0	0	0	0	0	0	0	0	0	0.0223216	0.0259459	0	0	0	0	0	0	0	0	0	0
7072	ENSMUSG00000030048	Gkn3	0	0.035009895	0.808842248	0.781964859	NA	0	0	1.091628087	1	NA	0.0570305	-0.005240059	0.298743731	0.762130408	NA	NA	0	0	0	0.277207	0	0	0	0	0	0	0	0	0	0	0	0	0	0	0	0	0	0	0	0	0	0	0	0.119627	0	0.222556	0	0	0	0	0	0
7086	ENSMUSG00000030069	Prok2	0	0.032044564	0.704139539	0.850552933	NA	0.011562683	0.06834115	0.926279995	0.815661928	NA	0.057067467	0.004539157	0.2862813	0.877962614	NA	NA	0	0	0.0640318	0	0	0	0	0.0671697	0	0.155773	0.283135	0	0.106826	0	0	0	0	0	0	0	0	0	0	0	0	0	0.271344	0	0.0710608	0	0.0693761	0	0	0	0	0
7113	ENSMUSG00000030114	Klrg1	0	0.024203459	0.741425202	0.877653107	NA	0	0	0.981574932	1	NA	0.03049135	0.001648721	0.290186884	0.945973072	NA	NA	0	0	0.0592887	0	0	0	0	0	0	0.0721171	0.11661	0.0557536	0	0	0	0	0	0	0	0	0	0	0	0	0.0536453	0	0	0.0635057	0.0657971	0	0	0	0	0	0	0
7124	ENSMUSG00000030137	Tuba8	0	0.183376096	0.710987951	0.364383669	NA	0.011564717	0.027201775	0.81693569	0.92932318	NA	0.011266317	0.011534744	0.281685924	0.754501028	NA	NA	0.0739282	0.0311301	0.0355556	0	0	0	0	0.0414755	0	0	0	0.100307	0.0296593	0	0.0461588	0	0	0	0	0	0	0	0	0	0.0321713	0	0	0	0	0.0354266	0	0.0357444	0.0336439	0	0	0
7132	ENSMUSG00000030154	Klrb1f	0.008410883	-0.010444202	0.804769837	0.93396954	NA	0.0086203	-0.0130951	1.091930131	0.955012792	NA	0	0	0.297759068	1	NA	NA	0	0	0	0	0	0	0	0	0	0	0	0	0	0	0	0	0	0	0	0.0504653	0	0	0	0	0	0	0	0	0	0	0.0517218	0	0	0	0	0
7142	ENSMUSG00000030167	Klrc1	0	0.013171885	0.805006897	0.916797005	NA	0	0.095927869	1.10680664	0.68286496	NA	0	0	0.297759068	1	NA	NA	0	0	0.0403561	0	0	0	0	0	0	0	0	0	0.0336638	0	0	0	0.148783	0	0	0	0	0	0	0	0	0	0	0	0	0	0	0	0	0	0	0
7164	ENSMUSG00000030217	Art4	0.01034465	0.003142573	0.706141455	0.985081449	NA	0.00561175	0.0661884	0.934134096	0.820291916	NA	0.010908667	0.008342515	0.287857541	0.767088835	NA	NA	0	0.0544173	0	0	0	0	0	0	0	0	0	0.146119	0	0.0611533	0	0	0	0	0	0	0.0351561	0	0	0.0269118	0	0	0	0	0.0344881	0.0309639	0.0336705	0	0	0	0	0
7172	ENSMUSG00000030228	Pik3c2g	0	0.014038561	0.805093655	0.911350696	NA	0	0	1.091628087	1	NA	0	0.002715457	0.298022802	0.875114446	NA	NA	0	0	0	0	0.0291455	0	0	0.0270713	0	0	0.0228223	0	0	0	0	0	0	0	0	0	0	0	0	0	0	0	0	0	0	0	0	0	0	0	0	0
7175	ENSMUSG00000030235	Slco1c1	0	0	0.785645888	1	NA	0	0	1.059171056	1	NA	0.016585083	0.004101775	0.295294597	0.833053042	NA	NA	0	0	0	0	0	0	0	0	0	0.0706347	0.0856596	0.0546076	0	0	0	0	0	0	0	0	0	0	0	0	0	0	0.0684103	0.0311002	0	0	0	0	0	0	0	0
7176	ENSMUSG00000030236	Slco1b2	0	0.013171582	0.805006868	0.916798916	NA	0	0.03041125	1.093255204	0.895851131	NA	0	0.001215352	0.297811689	0.943894864	NA	NA	0.279437	0	0	0	0	0	0.301139	0	0	0	0	0	0	0	0	0.195734	0	0	0	0	0	0	0	0	0	0	0	0	0	0	0	0	0	0	0	0
7177	ENSMUSG00000030237	Slco1a4	0.003502217	-0.01044388	0.804769812	0.933971566	NA	0.0105645	-0.058204617	1.097444519	0.802733588	NA	0	0	0.297759068	1	NA	NA	0	0	0	0	0	0	0	0	0	0	0	0	0	0	0	0	0	0	0	0.0210133	0	0	0	0	0	0	0	0	0	0	0.0215365	0	0	0	0.0210803	0.0207702
7236	ENSMUSG00000030345	Dyrk4	0.04097625	-0.028235921	0.759305764	0.851213546	NA	0.005533567	0.113082113	1.029789184	0.677069025	NA	0.012467317	-0.005502559	0.292419049	0.80545679	NA	NA	0	0	0	0	0	0.122894	0	0	0	0	0	0	0	0.227169	0	0	0	0	0	0	0	0	0.215472	0.0303855	0	0	0	0	0	0.0748039	0	0	0.0332014	0	0	0
7239	ENSMUSG00000030350	Prmt8	0	0	0.737178186	1	NA	0.010042317	0.079374197	0.985929903	0.776833351	NA	0.005281567	0.002563894	0.290151837	0.916436342	NA	NA	0	0	0	0	0	0	0	0	0	0.0347333	0	0.0268666	0	0	0.0761674	0	0	0.0384322	0	0	0	0	0	0	0	0	0	0	0.0316894	0	0	0	0	0	0.030398	0.0298559
7244	ENSMUSG00000030359	Pzp	0	0	0.655377089	1	NA	0.005455317	0.167764667	0.878115556	0.591710091	NA	0.011001733	-0.015063631	0.284377571	0.660702333	NA	NA	0	0	0	0	0	0	0	0.0180225	0	0	0	0.0147283	0.0524163	0	0	0	0.019255	0	0	0	0	0	0	0	0.0142314	0.0163093	0.0183112	0	0.0171585	0	0.0169667	0.0157652	0	0	0	0
7248	ENSMUSG00000030366	Ceacam12	0	0.055806491	0.800261354	0.681431444	NA	0	0.098911698	1.082268264	0.689764915	NA	0.0098468	-0.002435487	0.295785474	0.897094465	NA	NA	0.172027	0.0482922	0	0	0	0	0	0	0	0	0	0	0	0	0.0716063	0	0.135568	0	0	0	0	0	0	0	0	0	0	0.0590808	0	0	0	0	0	0	0	0
7251	ENSMUSG00000030376	Slc8a2	0.009453017	-0.10116186	0.705076574	0.576936305	NA	0.009204233	-0.149583189	0.911376393	0.624583709	NA	0.01784515	-0.019429965	0.287500068	0.545352308	NA	NA	0	0	0	0	0	0	0.0200063	0	0	0.021721	0	0	0	0	0	0	0	0	0.0189629	0.0377552	0	0	0	0	0.0484723	0.0375617	0.0210369	0	0	0	0.0193476	0.0358778	0	0	0	0
7253	ENSMUSG00000030382	Slc27a5	0.033734167	-0.015239071	0.805222931	0.903815476	NA	0.012190067	-0.019322512	1.092171301	0.933692503	NA	0	0.004275401	0.298385965	0.804939127	NA	NA	0	0	0	0	0	0	0	0	0.0380501	0	0	0.3519	0	0	0	0	0	0	0	0	0	0.202405	0	0	0	0	0	0	0	0	0	0	0	0	0.0731404	0
7254	ENSMUSG00000030385	2900092C05Rik	0	0	0.804368147	1	NA	0	0	1.091628087	1	NA	0.017387167	0.001215352	0.297811689	0.943894864	NA	NA	0	0	0	0	0	0	0	0	0.115533	0.127358	0	0	0	0	0	0	0	0	0	0	0	0	0	0	0	0	0	0	0	0.104323	0	0	0	0	0	0
7268	ENSMUSG00000030413	Pglyrp1	0	0.154145354	0.766940175	0.395001642	NA	0	0.154745002	0.957398759	0.604102762	NA	0.0514985	0.003161181	0.287221495	0.910669909	NA	NA	0	0.39255	0	0.247301	0	0.159099	0	0	0	0	0.440916	0	0	0.147047	0	0.217663	0	0	0	0	0	0	0	0	0	0	0	0.160082	0	0.148909	0	0	0	0	0	0
7282	ENSMUSG00000030450	Oca2	0.00414385	-0.009380867	0.745516613	0.951680042	NA	0	0	0.991215326	1	NA	0.1598793	-0.020133736	0.296709472	0.40655367	NA	NA	0	0	0	0	0	0	0	0	0.0316806	0	0.0564691	0	0	0	0	0	0	0	0	0	0	0	0	0.0248631	0	0	0.330206	0.600463	0	0.0286068	0	0	0	0	0	0
7288	ENSMUSG00000030470	Csrp3	0	0	0.757767365	1	NA	0.1549585	-0.202732361	1.07084412	0.468941794	NA	0.018090167	-0.0006926	0.292008117	0.975140276	NA	NA	0	0	0	0	0	0	0	0	0	0	0.101491	0	0	0	0	0	0	0	0	0	0	0	0	0	0	0.108541	0	0	0	0	0.111817	0.207351	0	0.391686	0.218897	0
7296	ENSMUSG00000030495	Slc7a10	0.007768483	-0.038077831	0.628889688	0.838968004	NA	0.007168683	-0.04264697	0.804831105	0.889952315	NA	0.056086017	-0.003385442	0.277961724	0.933977918	NA	NA	0	0	0	0	0	0	0	0.14405	0	0.0528366	0.0809929	0.0397428	0	0	0	0	0	0	0	0	0	0.0466109	0	0	0	0.0481641	0.145494	0.0483093	0.045682	0.0488667	0	0	0	0	0	0.0430121
7322	ENSMUSG00000030544	Mesp1	0	0.014154974	0.798991722	0.913105055	NA	0.034875367	-0.062535098	1.087625208	0.793407073	NA	0	0.004782957	0.29752858	0.789993519	NA	NA	0	0	0	0	0	0.0712693	0.15001	0	0	0	0	0.062956	0	0	0	0	0	0	0	0	0	0	0	0	0	0	0	0	0	0	0	0.0672542	0	0	0.141998	0
7324	ENSMUSG00000030549	Rhcg	0.01224025	-0.01088215	0.801364285	0.932313348	NA	0.01201525	-0.013609896	1.085950567	0.953885048	NA	0	0	0.297215006	1	NA	NA	0	0	0	0	0	0.040553	0	0	0	0	0	0	0	0	0.0494541	0	0	0	0.0404529	0	0	0	0	0.0329886	0	0	0	0	0	0	0	0	0.0720915	0	0	0
7361	ENSMUSG00000030617	Ccdc83	0	0	0.804368147	1	NA	0	0	1.091628087	1	NA	0.042994215	-0.005184771	0.298646156	0.765144494	NA	NA	0	0	0	0	0	0	0	0.070024179	0	0	0	0	0	0	0	0	0	0	0	0	0	0	0	0	0	0.0631349	0.0707191	0.064299334	0	0.059811955	0	0	0	0	0	0
7366	ENSMUSG00000030636	1700010L04Rik	0.1318505	-0.036980883	0.797060659	0.781983197	NA	0	0	1.07100133	1	NA	0	0.004278081	0.296503495	0.8177452	NA	NA	0	0	0.0882791	0	0	0	0	0	0.232822	0.149271	0	0	0	0	0	0	0	0	0	0	0	0.277919	0.513184	0	0	0	0	0	0	0	0	0	0	0	0	0
7373	ENSMUSG00000030651	Art2b	0	0.313782504	0.814075818	0.172276231	NA	0.057336833	0.118569681	0.813100213	0.704584242	NA	0.018818167	-0.002098508	0.280590311	0.954981142	NA	NA	0.223217	0.0939935	0.107356	0	0	0.342857	0	0	0.11846	0	0	0	0.179105	0	0	0.0781769	0.324664	0	0	0	0	0	0	0	0	0.112909	0	0	0	0	0.116316	0	0	0	0.227705	0
7410	ENSMUSG00000030713	Klk7	0.007247433	-0.01044389	0.804769813	0.933971504	NA	0	0	1.091628087	1	NA	0.017236667	-0.002019952	0.297904681	0.90690621	NA	NA	0	0	0	0	0	0	0	0	0	0	0.0458218	0	0	0	0	0	0	0	0	0	0	0	0.0434846	0	0	0	0	0	0.10342	0	0	0	0	0	0	0
7416	ENSMUSG00000030724	Cd19	0	0	0.804368147	1	NA	0	0	1.091628087	1	NA	0.00564965	0.003989893	0.298267558	0.817902944	NA	NA	0	0	0	0	0	0	0	0	0	0.0392046	0.0633919	0.030309	0	0	0	0	0	0	0	0	0	0	0	0	0	0.0338979	0	0	0	0	0	0	0	0	0	0
7439	ENSMUSG00000030757	Zkscan2	0	0.051843011	0.813531715	0.684120898	NA	0	0	1.091628087	1	NA	0	0.004543019	0.298488632	0.792919108	NA	NA	0	0	0	0	0	0.1139457	0.0230587	0	0	0	0	0.0671032	0	0	0	0	0	0	0	0	0	0	0	0	0	0	0	0	0	0	0	0	0	0	0	0
7443	ENSMUSG00000030762	Aqp8	0	0.025014415	0.806667884	0.842949384	NA	0.02563135	-0.034875062	1.093766966	0.880708132	NA	0	0	0.297759068	1	NA	NA	0.156019	0	0	0	0	0	0	0	0	0	0	0	0	0	0	0	0	0	0	0	0	0	0	0	0	0	0	0	0	0	0	0.0753807	0	0	0	0.0784074
7453	ENSMUSG00000030781	Slc5a2	0	0.052701065	0.763412435	0.729619405	NA	0.123690267	-0.107909738	1.023105096	0.692462127	NA	0	0.002632989	0.291788663	0.907175867	NA	NA	0	0.0851142	0.125937	0	0	0	0.141093	0	0	0	0	0	0	0	0	0	0	0	0	0	0	0	0	0	0	0	0	0	0	0	0	0.1146839	0.0398027	0	0.587655	0
7461	ENSMUSG00000030792	Dkkl1	0.019310833	0.035450097	0.685079705	0.83990138	NA	0.069566133	0.014775836	0.881031091	0.960527889	NA	0.076868667	-0.024887569	0.290492801	0.428513896	NA	NA	0	0.179175	0	0	0	0	0	0	0	0	0	0	0	0.402708	0	0	0	0	0	0	0	0.115865	0	0	0	0	0.120544	0	0.340668	0	0.110864	0.102792	0.0968218	0	0	0.106919
7483	ENSMUSG00000030834	Abcc6	0	0	0.716243578	1	NA	0	0	0.943761672	1	NA	0.019412033	0.003056572	0.287448607	0.912666819	NA	NA	0	0	0	0	0	0	0.0507049	0.0175978	0.0665856	0	0	0.0283731	0	0	0	0	0	0	0	0	0	0	0	0	0.0136501	0.0317327	0.0710894	0	0	0	0	0	0	0	0	0
7485	ENSMUSG00000030838	Ush1c	0	0.052629585	0.813914926	0.679542926	NA	0	0.028123977	1.093019938	0.903630799	NA	0	0.001045593	0.297798006	0.95171974	NA	NA	0	0	0.2194847	0	0	0	0.0436717	0	0	0	0	0	0	0	0	0	0.0479035	0	0	0	0	0	0	0	0	0	0	0	0	0	0	0	0	0	0	0
7493	ENSMUSG00000030851	Ldhc	0.010887617	-0.010444202	0.804769837	0.93396954	NA	0	0	1.091628087	1	NA	0.010783083	-0.002019952	0.297904681	0.90690621	NA	NA	0	0	0	0	0	0	0	0	0	0	0	0	0	0	0	0	0	0	0.0653257	0	0	0	0	0	0	0.0646985	0	0	0	0	0	0	0	0	0	0
7496	ENSMUSG00000030859	Fam24a	0	0	0.804368147	1	NA	0	0	1.091628087	1	NA	0.1569985	-0.003640405	0.298234945	0.83319915	NA	NA	0	0	0	0	0	0	0	0	0	0	0	0	0	0	0	0	0	0	0	0	0	0	0	0	0	0	0.493389	0.448602	0	0	0	0	0	0	0	0
7506	ENSMUSG00000030873	Scnn1b	0.004706617	0.013170802	0.805006792	0.916803814	NA	0.010906717	-0.034875062	1.093766966	0.880708132	NA	0	0	0.297759068	1	NA	NA	0	0.0571024	0	0	0	0	0	0	0	0	0	0	0	0	0	0	0	0	0	0	0	0	0	0.0282397	0	0	0	0	0	0	0	0	0.0308567	0	0.0345836	0
7521	ENSMUSG00000030897	Cnga4	0	0	0.804368147	1	NA	0.005702767	-0.0130951	1.091930131	0.955012792	NA	0.0104003	-0.000402048	0.297764821	0.981424394	NA	NA	0	0	0	0	0	0	0.0707631	0	0	0	0	0	0	0	0	0	0	0	0	0	0	0	0	0	0.0285748	0	0	0.033827	0	0	0.0342166	0	0	0	0	0
7540	ENSMUSG00000030972	Acsm5	0	0	0.804368147	1	NA	0	0.052366061	1.09643444	0.822004196	NA	0.00478775	0.001215352	0.297811689	0.943894864	NA	NA	0	0	0	0	0	0	0	0	0.0295929	0	0	0.0252199	0	0	0	0	0.0659164	0	0	0	0	0	0	0	0	0	0	0.0287265	0	0	0	0	0	0	0	0
7588	ENSMUSG00000031111	Igsf1	0.0087035	-0.006967807	0.804546974	0.955911953	NA	0	0	1.091628087	1	NA	0.01319185	0.00020283	0.297750291	0.990631713	NA	NA	0	0	0	0	0	0	0	0	0.364617	0	0	0	0	0	0	0	0	0	0	0	0	0.052221	0	0	0	0.0791511	0	0	0	0	0	0	0	0	0	0
7593	ENSMUSG00000031132	Cd40lg	0	0.013171426	0.805006853	0.916799895	NA	0	0	1.091628087	1	NA	0	0.001215352	0.297811689	0.943894864	NA	NA	0.0712552	0	0	0	0	0	0	0	0.0756295	0	0	0	0	0	0	0	0	0	0	0	0	0	0	0	0	0	0	0	0	0	0	0	0	0	0	0
7614	ENSMUSG00000031162	Gata1	0	0.013171582	0.805006868	0.916798916	NA	0.026693	-0.0130951	1.091930131	0.955012792	NA	0	0.001215352	0.297811689	0.943894864	NA	NA	0	0	0	0	0	0.160767	0	0.176162	0	0	0	0	0	0	0	0	0	0	0	0	0	0	0	0	0	0	0	0	0	0	0	0	0	0	0.160158	0
7615	ENSMUSG00000031163	Glod5	0.021934333	-0.02862404	0.680436578	0.870864311	NA	0.160206167	-0.286840038	0.979045864	0.375970246	NA	0.073392167	0.014508007	0.286105348	0.650378154	NA	NA	0	0	0	0	0	0	0	0.177277	0	0.369714	0.59781	0	0	0	0	0	0	0	0	0	0	0	0	0.131606	0.137508	0	0	0	0	0.302845	0.658634	0	0.143803	0	0	0.1588
7636	ENSMUSG00000031212	Pgr15l	0	0	0.804368147	1	NA	0	0	1.091628087	1	NA	0.002482617	0.001215352	0.297811689	0.943894864	NA	NA	0	0	0	0	0	0	0.0155802	0	0	0	0	0.0130773	0	0	0	0	0	0	0	0	0	0	0	0	0	0	0	0.0148957	0	0	0	0	0	0	0	0
7642	ENSMUSG00000031224	Magee2	0	0	0.764533819	1	NA	0.025126672	-0.130213712	1.048346953	0.627699954	NA	0.022450133	-0.010238243	0.294566035	0.636744313	NA	NA	0	0	0	0	0	0	0	0	0	0	0	0	0	0	0	0	0	0	0	0	0	0	0	0	0.0616008	0	0	0.0386826	0	0.0344174	0.0368969	0	0.0486925	0	0.00743083	0.0577398
7649	ENSMUSG00000031241	Tbx22	0	0.061462675	0.711847928	0.72026804	NA	0	0	0.918220237	1	NA	0.016463733	0.006060411	0.286597783	0.836408728	NA	NA	0	0	0	0	0	0.0540867	0.028475	0	0.0280431	0.0618498	0	0.0477766	0	0	0	0	0	0	0	0	0	0	0	0	0.0230034	0	0.0598477	0	0.0159313	0	0	0	0	0	0	0
7690	ENSMUSG00000031329	Tsx	0	0	0.804368147	1	NA	0	0	1.091628087	1	NA	0.023073167	-0.000402048	0.297764821	0.981424394	NA	NA	0	0	0	0	0	0	0.131656	0	0	0	0	0	0	0	0	0	0	0	0	0	0	0	0	0	0	0	0.138439	0	0	0	0	0	0	0	0	0
7733	ENSMUSG00000031394	Opn1mw	0	0	0.804368147	1	NA	0	0	1.091628087	1	NA	0.075863	-0.001679687	0.29785347	0.922543972	NA	NA	0	0	0	0	0	0	0	0	0	0	0.128801	0.204655	0	0	0	0	0	0	0	0	0	0	0	0	0.164593	0	0	0	0	0.290585	0	0	0	0	0	0
7740	ENSMUSG00000031410	Nxf7	0	0.0473163	0.802137125	0.721809055	NA	0.033107333	0.00022074	1.074123348	0.999269658	NA	0.032627833	-0.000458135	0.2962535	0.980070069	NA	NA	0	0	0	0	0	0.52412	0	0.21713	0	0	0	0	0	0	0	0.1019423	0	0	0	0	0	0	0	0	0	0.195767	0	0	0	0	0	0	0	0	0.198644	0
7757	ENSMUSG00000031448	Adprhl1	0	0	0.804368147	1	NA	0.02834	-0.013461541	1.091947267	0.953755785	NA	0.026191333	-0.001992677	0.297900765	0.908156811	NA	NA	0	0	0	0	0	0	0	0	0	0	0	0	0	0	0	0	0	0	0	0	0	0	0	0	0	0	0	0.157148	0	0	0.17004	0	0	0	0	0
7769	ENSMUSG00000031481	Tpte	0.00578505	0.001896982	0.772891845	0.989409397	NA	0.011801667	-0.047575733	1.041175719	0.853743617	NA	0.00566975	-0.000589746	0.293588475	0.977183266	NA	NA	0	0	0.0306535	0	0	0	0	0.0357572	0	0	0	0	0	0	0	0	0	0	0	0	0	0.0347103	0	0	0	0	0	0	0.0340185	0	0	0	0	0.0387797	0	0.0320303
7778	ENSMUSG00000031492	Chrnb3	0.01122887	-0.187979053	0.689857502	0.362647115	NA	0.014882029	-0.356504171	0.90542309	0.303156909	NA	0.009579094	-0.004516043	0.279150695	0.908523843	NA	NA	0	0	0	0	0	0	0	0	0	0.020170885	0	0.031188183	0	0	0	0	0	0	0	0	0.018759615	0.018777438	0.01547582	0.014360345	0	0	0.039071344	0	0.01840322	0	0.017966907	0	0.015691148	0.020978902	0	0.034655217
7780	ENSMUSG00000031494	Cd209a	0.029631167	0.000584921	0.804199374	0.996299592	NA	0	0	1.091628087	1	NA	0.016907667	-0.003640405	0.298234945	0.83319915	NA	NA	0	0	0	0	0.169497	0	0	0	0	0	0	0	0	0	0	0	0	0	0	0.177787	0	0	0	0	0.101446	0	0	0	0	0	0	0	0	0	0	0
7790	ENSMUSG00000031512	Tex29	0	0.025014258	0.806667855	0.842950349	NA	0	0.03041125	1.093255204	0.895851131	NA	0	0	0.297759068	1	NA	NA	0.270358	0	0	0.215161	0	0	0	0	0	0	0	0	0	0	0	0.189374	0	0	0	0	0	0	0	0	0	0	0	0	0	0	0	0	0	0	0	0
7862	ENSMUSG00000031636	Pdlim3	0	0	0.795175772	1	NA	0	0	1.075620219	1	NA	0.04910635	-0.005506695	0.297125688	0.764622677	NA	NA	0	0	0	0	0	0	0.0585245	0	0	0	0	0.049123	0	0	0	0	0	0	0	0	0	0	0	0	0	0	0.184618	0	0.057972	0.0520481	0	0	0	0	0	0
7865	ENSMUSG00000031640	Gm45753	0.011994863	0.031214477	0.709082634	0.853090431	NA	0.005484003	0.065808152	0.934346473	0.821260847	NA	0.006192904	0.00850134	0.28808211	0.760783193	NA	NA	0.0529813	0.0274574	0	0	0	0	0	0	0.103814	0	4.92E-10	0	0	0	0	0.030824	0.0385397	0	7.11E-05	0.0663058	7.32E-08	0	0	0.0055922	0	0.032983	0	0.000789685	0.00338474	0	0	0	0.000137219	0	0	0.0327668
7888	ENSMUSG00000031688	Pou4f2	0.00745725	-0.014337385	0.775218214	0.919705054	NA	0.011968883	-0.074968022	1.049430589	0.77132825	NA	0	0.001751082	0.293826475	0.931766659	NA	NA	0.0249215	0	0	0	0	0	0	0	0	0	0	0.0225427	0	0	0	0	0	0	0	0	0	0	0.0447435	0	0	0	0	0	0	0	0	0.0240817	0.022683	0	0	0.0250486
7899	ENSMUSG00000031710	Ucp1	0.016537417	-0.030034959	0.779674861	0.831965429	NA	0.008681783	-0.017294452	1.04404618	0.945934257	NA	0.018526517	-0.002845634	0.294166146	0.888206439	NA	NA	0	0	0	0	0	0	0	0	0	0	0	0.0468794	0	0	0	0	0	0	0	0.0527005	0	0	0.046524	0	0	0.0524304	0.0587287	0	0	0	0	0	0	0	0	0.0520907
7927	ENSMUSG00000031766	Slc12a3	0.003345217	0.002057778	0.763785817	0.988837411	NA	0	0.077178265	1.031801466	0.770888443	NA	0	0.011102849	0.29472562	0.611408254	NA	NA	0	0	0	0	0.0233595	0	0.025967	0	0.0255748	0	0.0683788	0	0	0	0	0	0.0569663	0	0	0	0	0	0	0.0200713	0	0	0	0	0	0	0	0	0	0	0	0
7973	ENSMUSG00000031837	Necab2	0.040779167	-0.022277512	0.806193058	0.859889758	NA	0	0	1.091628087	1	NA	0	0	0.297759068	1	NA	NA	0	0	0	0	0	0	0	0	0	0	0	0	0	0	0	0	0	0	0	0.129953	0	0	0.114722	0	0	0	0	0	0	0	0	0	0	0	0	0
7980	ENSMUSG00000031844	Hsd17b2	0	0	0.804368147	1	NA	0	0	1.091628087	1	NA	0	0.002834279	0.298046515	0.869704387	NA	NA	0	0	0	0	0	0	0.074658	0	0	0	0.0655324	0	0	0	0	0	0	0	0	0	0	0	0	0	0	0	0	0	0	0	0	0	0	0	0	0
8002	ENSMUSG00000031884	Ces2d-ps	0	0	0.804368147	1	NA	0.009998483	-0.0130951	1.091930131	0.955012792	NA	0	0.002834279	0.298046515	0.869704387	NA	NA	0	0	0	0	0	0	0	0	0.0469224	0	0	0.0399886	0	0	0	0	0	0	0	0	0	0	0	0	0	0	0	0	0	0	0.0599909	0	0	0	0	0
8004	ENSMUSG00000031886	Ces2e	0	0	0.804368147	1	NA	0	0	1.091628087	1	NA	0.054013917	-0.005842547	0.298785334	0.737602272	NA	NA	0	0	0	0	0	0	0.0968464	0	0	0	0	0	0	0	0	0	0	0	0	0	0	0	0	0	0	0.139055	0.140812	0	0.0442165	0	0	0	0	0	0	0
8034	ENSMUSG00000031936	Hephl1	0.00221345	-0.026922586	0.690633153	0.876595329	NA	0.030917983	-0.431342162	1.10194021	0.214579986	NA	0	0.015165682	0.287932053	0.613798619	NA	NA	0	0	0	0	0	0	0.0318867	0	0	0.0173098	0	0	0	0	0	0	0	0	0	0	0	0	0.0132807	0	0	0	0	0	0	0	0.0308369	0	0.0134655	0.0360064	0.0754594	0.0297397
8042	ENSMUSG00000031952	Chst5	0	0	0.804368147	1	NA	0	0	1.091628087	1	NA	0.022223333	-0.000171821	0.29771383	0.992074826	NA	NA	0	0	0	0	0	0	0	0	0	0.151421	0	0	0	0	0	0	0	0	0	0	0	0	0	0	0	0	0	0.13334	0	0	0	0	0	0	0	0
8061	ENSMUSG00000031981	Capn9	0.006373533	0.15469338	0.646378952	0.447663755	NA	0	0.519685779	0.98086843	0.171245268	NA	0.01776955	0.006020712	0.277135586	0.886541007	NA	NA	0	0	0	0.0559358	0.0340691	0.0359858	0	0.0394319	0.0373001	0	0	0.0635764	0	0.0332598	0	0.098464	0	0.0446142	0	0	0.0382412	0	0	0	0.0305861	0	0.0398231	0.0362081	0	0	0	0	0	0	0	0
8071	ENSMUSG00000031994	Adamts8	0	0	0.698639818	1	NA	0	0	0.915644474	1	NA	0.026919802	-0.006673911	0.286323229	0.822843719	NA	NA	0	0	0	0	0	0	0.0477264	0.024846007	0	0.0259084	0	0.020029801	0	0	0	0	0	0	0	0	0	0	0	0	0	0.067204511	0.0494539	0	0.0236379	0.0212225	0	0	0	0	0	0
8085	ENSMUSG00000032015	Pou2f3	0	0	0.804368147	1	NA	0	0	1.091628087	1	NA	0.024368083	6.60E-05	0.297583269	0.996969572	NA	NA	0	0	0	0	0	0	0.167369	0	0	0	0	0	0	0	0	0	0	0	0	0	0	0	0	0	0	0.0628469	0	0	0	0.0833616	0	0	0	0	0	0
8122	ENSMUSG00000032083	Apoa1	0.015250467	-0.009366352	0.804691232	0.940766831	NA	0	0	1.091628087	1	NA	0.062753583	-0.005300444	0.298749788	0.759621805	NA	NA	0	0	0	0	0	0	0	0	0	0	0	0	0	0	0	0	0	0	0.0915028	0	0	0	0	0	0	0	0	0.092296	0.198371	0.0858545	0	0	0	0	0	0
8128	ENSMUSG00000032093	Cd3e	0.008404933	0.060757617	0.816628059	0.635315854	NA	0	0	1.091628087	1	NA	0	0	0.297759068	1	NA	NA	0	0	0.174703	0.192723	0	0.0619934	0	0	0	0	0	0	0	0	0	0	0	0	0	0	0	0	0	0.0504296	0	0	0	0	0	0	0	0	0	0	0	0
8132	ENSMUSG00000032098	Treh	0.019042	-0.046828623	0.67812133	0.792835846	NA	0.068857222	-0.373690356	1.024412928	0.273028626	NA	0.006286555	0.01772899	0.286650263	0.584854597	NA	NA	0	0	0	0	0	0	0	0	0.045999208	0	0.1297445	0.03920182	0	0	0	0	0	0	0	0	0	0	0	0.114252	0.037719329	0	0	0	0	0	0.180666973	0.041878148	0	0.052738513	0	0.1378597
8134	ENSMUSG00000032101	Ddx25	0	0	0.753486807	1	NA	0	0.143345027	1.035925298	0.603114157	NA	0.030606067	0.003497072	0.291455504	0.879354698	NA	NA	0	0	0	0	0	0	0	0.164227	0	0	0.0461501	0.0882615	0	0.184695	0	0	0	0	0	0	0	0	0	0	0.0849238	0.0987126	0	0	0	0	0	0	0	0	0	0
8163	ENSMUSG00000032181	Scg3	0	0	0.804368147	1	NA	0	0	1.091628087	1	NA	0.006499467	-0.000402048	0.297764821	0.981424394	NA	NA	0	0	0	0	0	0	0.0393685	0	0	0	0	0	0	0	0	0	0	0	0	0	0	0	0	0	0	0	0	0	0.0389968	0	0	0	0	0	0	0
8229	ENSMUSG00000032303	Chrna3	0.003555717	0.024562357	0.739493297	0.876432797	NA	0.012466067	-0.099453498	0.99375035	0.722896023	NA	0.0040911	0.002556086	0.290180579	0.9165715	NA	NA	0	0.0215696	0	0	0	0.0262263	0	0.0574756	0	0	0	0	0	0	0	0	0	0	0	0	0	0	0	0.0213343	0	0	0	0	0	0.0245466	0	0	0.0233114	0	0	0.051485
8235	ENSMUSG00000032310	Cyp1a2	0	0.024433859	0.740187325	0.876868554	NA	0.014230917	0.077535575	0.987265983	0.781420913	NA	0.007595933	-0.000839822	0.290167377	0.972452584	NA	NA	0	0	0	0.0352035	0	0	0.04767	0	0	0	0	0	0.0354931	0.125594	0	0	0	0	0	0	0	0	0	0	0	0	0	0.0455756	0	0	0	0	0.0402614	0	0.0451241	0
8242	ENSMUSG00000032318	Isl2	0.026925112	-0.093291939	0.705576068	0.603158716	NA	0.00955054	0.174632536	0.926067854	0.570174671	NA	0.030072853	-0.007576757	0.285673088	0.805816271	NA	NA	0	0	0	0	0	0	0	0	0.05962005	0	0.05313419	0	0	0	0	0.1967254	0	0	0.11475915	0	0	0	0	0.04679152	0	0.05682488	0.06365158	0	0.05996066	0	0	0	0	0	0.05730324	0
8247	ENSMUSG00000032327	Stra6	0.143515667	-0.089323229	0.72791441	0.60493014	NA	0	0.078523222	0.936092076	0.788045201	NA	0	0.005529039	0.287477619	0.844142889	NA	NA	0.275328	0	0	0	0	0	0	0.0466312	0.29223	0	0.0280445	0	0	0	0	0.192855	0	0	0.281237	0.279971	0	0.299886	0	0	0	0	0	0	0	0	0	0	0	0	0	0
8255	ENSMUSG00000032338	Hcn4	0	0	0.760012268	1	NA	0	0	1.015662205	1	NA	0.022032183	-0.006519023	0.292688983	0.769920916	NA	NA	0	0	0	0	0	0	0	0.023348	0.0441715	0	0	0	0	0	0	0	0	0	0	0	0	0	0	0	0	0	0.0471592	0.0428783	0.0222127	0.0199429	0	0	0	0	0	0
8290	ENSMUSG00000032394	Igdcc3	0	0.087277656	0.805040302	0.542097949	NA	0	0	1.050336359	1	NA	0.011813367	0.00125678	0.294414077	0.949603451	NA	NA	0	0	0.145674	0	0	0	0	0	0.0267902	0	0.0716284	0	0	0	0	0	0	0	0	0	0	0	0	0	0.043936	0	0	0	0.0269442	0	0	0	0	0	0	0
8321	ENSMUSG00000032446	Eomes	0.022137817	-0.153168387	0.684304358	0.439517351	NA	0.018145717	-0.027261919	0.806638785	0.929378055	NA	0	0.013490434	0.282237206	0.712552358	NA	NA	0	0	0	0.0226257	0	0	0.0480659	0	0	0	0	0	0	0.0532659	0	0.0200414	0	0	0.0291778	0	0.0306569	0	0.0254745	0.0475177	0	0	0	0	0	0	0.0292936	0	0	0.0347608	0	0.0448199
8332	ENSMUSG00000032473	Cldn18	0	0.013171426	0.805006853	0.916799895	NA	0	0	1.091628087	1	NA	0.00273425	-0.002019952	0.297904681	0.90690621	NA	NA	0.0188495	0	0	0	0	0	0	0	0	0	0	0	0	0	0	0	0	0	0	0	0	0	0	0	0.0164055	0	0	0	0	0	0	0	0	0	0	0
8340	ENSMUSG00000032484	Ngp	0.024050983	0.02013194	0.769587048	0.889782766	NA	0.025096817	-0.049442189	1.033715319	0.849842957	NA	0	0.001873958	0.293151203	0.929256582	NA	NA	0	0	0	0	0.226879	0	0	0	0	0.0912733	0	0	0	0	0	0	0	0	0	0.0793252	0	0	0	0.0649807	0	0	0	0	0	0	0	0	0.0710026	0	0.0795783	0
8348	ENSMUSG00000032496	Ltf	0.004990967	-0.010443917	0.804769815	0.933971333	NA	0	0	1.091628087	1	NA	0	0.004176533	0.298379554	0.809191508	NA	NA	0	0	0	0	0	0	0	0	0	0	0.027857	0.0532762	0	0	0	0	0	0	0	0.0299458	0	0	0	0	0	0	0	0	0	0	0	0	0	0	0	0
8358	ENSMUSG00000032511	Scn5a	0	0	0.804368147	1	NA	0.004653267	-0.055312424	1.096918707	0.812263708	NA	0	0.00725819	0.299546313	0.676978177	NA	NA	0	0	0	0	0	0	0	0.0311682	0	0	0.0193105	0	0	0	0	0	0	0	0	0	0	0	0	0	0	0	0	0	0	0	0	0	0	0	0	0.0279196
8366	ENSMUSG00000032523	Hhatl	0.033526333	-0.053520617	0.800606238	0.692184228	NA	0	0	1.068528039	1	NA	0.01562325	0.001195862	0.295827439	0.949000766	NA	NA	0	0	0	0	0	0	0	0	0	0.0599742	0	0.0927319	0	0	0	0	0	0	0	0	0	0	0.201158	0	0.0446126	0	0	0	0	0.0491269	0	0	0	0	0	0
8426	ENSMUSG00000032623	Oas1d	0	0	0.804368147	1	NA	0.0068854	-0.0130951	1.091930131	0.955012792	NA	0.013860583	-0.002019952	0.297904681	0.90690621	NA	NA	0	0	0	0	0	0	0.0482032	0	0	0	0	0	0	0	0	0	0	0	0	0	0	0	0	0	0	0.0831635	0	0	0	0	0	0	0	0	0	0.0413124
8442	ENSMUSG00000032671	A930018P22Rik	0.021801	-0.038377702	0.627390309	0.837953366	NA	0.044516667	-0.115630842	0.817051608	0.711059227	NA	0.128344	0.00466947	0.277880403	0.909462228	NA	NA	0	0	0	0	0	0	0.388629	0	0.127587	0.281292	0	0.217466	0	0	0	0	0	0	0	0	0.130806	0	0	0	0	0.121608	0.272433	0.247703	0.12832	0	0	0	0	0.14628	0	0.12082
8445	ENSMUSG00000032680	6820408C15Rik	0	0	0.77908682	1	NA	0	0	1.047936358	1	NA	0.091134185	0.003154314	0.294155223	0.876462501	NA	NA	0	0	0	0	0	0	0	0.455444	0.215411	0.277505	0	0	0	0	0	0	0	0	0	0	0	0	0	0	0	0.489976609	0	0	0	0.0568285	0	0	0	0	0	0
8463	ENSMUSG00000032735	Ablim3	0	0	0.789564908	1	NA	0	0	1.065917447	1	NA	0.0092797	0.003488595	0.295743913	0.854332036	NA	NA	0	0	0	0	0	0	0.0402119	0	0.0550334	0	0.0176483	0	0	0	0	0	0	0	0	0	0	0	0	0	0	0	0	0	0.0199162	0.035762	0	0	0	0	0	0
8476	ENSMUSG00000032769	Trpa1	0	0	0.804368147	1	NA	0	0	1.091628087	1	NA	0.006644617	-0.002019952	0.297904681	0.90690621	NA	NA	0	0	0	0	0	0	0	0	0	0	0	0.0166685	0	0	0	0	0	0	0	0	0	0	0	0	0	0	0.0208816	0.0189861	0	0	0	0	0	0	0	0
8517	ENSMUSG00000032900	Tex43	0.028406833	-0.008954333	0.804663441	0.943366674	NA	0	0	1.091628087	1	NA	0	0.001419401	0.297830868	0.934497686	NA	NA	0	0	0	0	0	0	0.365183	0	0	0	0	0	0	0	0	0	0	0	0	0	0	0	0	0.170441	0	0	0	0	0	0	0	0	0	0	0	0
8541	ENSMUSG00000032999	Nlrp4f	0	0	0.782279912	1	NA	0.0113911	-0.068121966	1.061206674	0.786946373	NA	0.0130567	0.002827616	0.294642254	0.886553312	NA	NA	0	0	0	0	0	0	0	0	0.0716526	0	0.0638586	0	0	0	0	0	0	0	0	0	0	0	0	0	0.0783402	0	0	0	0	0	0	0	0.0409631	0.0273835	0	0
8544	ENSMUSG00000033007	Asic4	0	0	0.804368147	1	NA	0.00574305	-0.013406234	1.09194465	0.953945496	NA	0	0.002811099	0.298041807	0.870759253	NA	NA	0	0	0	0	0	0	0.0356315	0	0.0322069	0	0	0	0	0	0	0	0	0	0	0	0	0	0	0	0	0	0	0	0	0	0.0344583	0	0	0	0	0
8551	ENSMUSG00000033024	Klra9	0.024988033	0.032766475	0.706620636	0.846648811	NA	0	0.222452369	0.989300906	0.467910719	NA	0.035354667	-0.015922293	0.289715135	0.574275455	NA	NA	0.162098	0	0	0	0	0.0891868	0	0	0	0	0	0	0.0650323	0.212206	0	0.0732905	0	0	0	0.0824158	0	0	0	0.0675124	0	0	0	0.212128	0	0	0	0	0	0	0	0
8556	ENSMUSG00000033036	Gm7879	0.161439167	-0.048394051	0.812338584	0.703744171	NA	0	0	1.091628087	1	NA	0	0.008650823	0.300333354	0.620706269	NA	NA	0	0	0	0	0	0	0.327543	0	0	0	0	1.46501	0	0	0	0	0	0	0	0	0	0.968635	0	0	0	0	0	0	0	0	0	0	0	0	0	0
8595	ENSMUSG00000033187	BC016579	0.019570233	0.002332371	0.628609815	0.989994433	NA	0	0.097401131	0.822619617	0.753404911	NA	0	0.044494596	0.293203377	0.256872799	NA	NA	0.0376203	0	0	0	0.0364282	0.0385281	0.0405252	0.0843245	0.0398829	0	0.0355707	0.0340608	0	0	0	0.026424	0	0	0	0.0764197	0	0.0410017	0	0	0	0	0	0	0	0	0	0	0	0	0	0
8602	ENSMUSG00000033214	Slitrk5	0	0.013171978	0.805006906	0.916796422	NA	0	0	1.091628087	1	NA	0.002357967	0.003733101	0.29820927	0.82933034	NA	NA	0.0162555	0	0	0	0	0	0	0	0	0	0.0461301	0.0147039	0	0	0	0	0	0	0	0	0	0	0	0	0.0141478	0	0	0	0	0	0	0	0	0	0	0
8635	ENSMUSG00000033342	Plppr5	0	0	0.804368147	1	NA	0	0	1.091628087	1	NA	0	0.002834279	0.298046515	0.869704387	NA	NA	0	0	0	0	0	0	0.0204473	0	0	0	0.0179479	0	0	0	0	0	0	0	0	0	0	0	0	0	0	0	0	0	0	0	0	0	0	0	0	0
8648	ENSMUSG00000033383	Rtp1	0.00383585	0.00136164	0.804374977	0.991378921	NA	0	0	1.091628087	1	NA	0	0.002834279	0.298046515	0.869704387	NA	NA	0	0.0215918	0	0	0	0	0	0	0	0.0599948	0	0	0	0	0	0	0	0	0	0	0	0	0.0230151	0	0	0	0	0	0	0	0	0	0	0	0	0
8655	ENSMUSG00000033409	Syce1l	0.061515167	-0.02783626	0.79829989	0.832387029	NA	0.039799333	-0.038361243	1.079019578	0.873204788	NA	0.020852667	-0.002264026	0.296586858	0.901031705	NA	NA	0	0	0	0	0	0.122083	0	0	0	0	0	0	0	0	0	0	0	0	0.2398	0	0	0.129291	0	0	0	0	0	0.125116	0	0	0	0	0	0	0	0.238796
8705	ENSMUSG00000033579	Fa2h	0	0.033025179	0.702605883	0.84650242	NA	0.06550295	-0.294517392	1.022336933	0.35612193	NA	0.008750833	0.009457456	0.28760163	0.742142066	NA	NA	0.0547836	0	0	0	0	0	0.177115	0	0	0	0	0	0	0	0	0	0	0	0	0	0	0	0	0	0	0	0	0	0	0.052505	0.106333	0.0408383	0.0997257	0.0794873	0.0666334	0
8757	ENSMUSG00000033765	Calm4	0.014520817	0.043604916	0.810594116	0.731711011	NA	0	0	1.091628087	1	NA	0	0.002834279	0.298046515	0.869704387	NA	NA	0.209188	0	0	0	0.304196	0	0	0	0	0	0	0.18922	0	0	0	0	0	0	0	0	0	0	0	0.0871249	0	0	0	0	0	0	0	0	0	0	0	0
8761	ENSMUSG00000033770	Clcnka	0	0.019901454	0.789834372	0.883030321	NA	0.041354783	-0.06664204	1.071492785	0.787490944	NA	0	0.009543019	0.297780925	0.618773693	NA	NA	0.0671954	0	0	0	0	0	0.3181552	0.141226	0	0	0	0	0	0	0	0	0	0	0	0	0	0	0	0	0	0	0	0	0	0	0	0.1216227	0	0	0	0.126506
8778	ENSMUSG00000033837	Foxh1	0	0.056894674	0.801870516	0.674258813	NA	0.021790333	-0.015100301	1.068809442	0.950648273	NA	0.010806133	-0.002399418	0.29594685	0.897910825	NA	NA	0.0676506	0	0	0	0	0.207821	0	0	0	0	0	0	0	0	0.0844786	0	0	0	0	0	0	0	0	0	0	0	0	0	0	0.0648368	0	0.130742	0	0	0	0
8783	ENSMUSG00000033854	Kcnk10	0	0	0.770722879	1	NA	0	0	1.033712126	1	NA	0.01672825	0.000905899	0.293250366	0.96552062	NA	NA	0	0	0	0	0	0	0	0	0.0340559	0.0375417	0.0303515	0.0290234	0	0	0	0	0	0	0	0	0	0	0	0	0	0	0	0.0661178	0.0342517	0	0	0	0	0	0	0
8789	ENSMUSG00000033872	Best4-ps	0	0.013171426	0.805006853	0.916799895	NA	0.010622517	-0.0130951	1.091930131	0.955012792	NA	0	0	0.297759068	1	NA	NA	0	0	0.0609955	0	0	0	0	0	0	0	0	0	0	0	0	0	0	0	0	0	0	0	0	0	0	0	0	0	0	0	0	0	0	0	0	0.0637351
8794	ENSMUSG00000033898	Cfhr2	0.024984517	-0.020726666	0.710362376	0.9014636	NA	0	0.068005777	0.939183978	0.814870594	NA	0.029222133	0.001299415	0.2875361	0.962513393	NA	NA	0	0	0	0	0	0.0924549	0	0	0.213962	0	0	0	0	0	0	0.0700384	0	0	0	0	0.0685377	0	0	0.0813694	0	0	0	0.0453603	0.0670278	0.0629447	0	0	0	0	0	0
8836	ENSMUSG00000034028	Cd226	0	0	0.798043068	1	NA	0.018269667	-0.023423727	1.081556214	0.921615449	NA	0.0050339	0.004780028	0.297408293	0.791013029	NA	NA	0	0	0	0	0	0	0.1133502	0.0389385	0	0.0406035	0	0	0	0	0	0	0	0	0	0	0	0	0	0	0.0302034	0	0	0	0	0	0.109618	0	0	0	0	0
8840	ENSMUSG00000034039	Prss29	0	0.046518337	0.74543146	0.768993374	NA	0.04403465	-0.066912951	0.986308183	0.810170304	NA	0.013135767	-0.000838993	0.29017676	0.972467072	NA	NA	0	0	0.0735809	0	0	0.0783307	0	0	0	0	0	0.0691937	0	0	0	0	0.0904246	0	0	0	0	0	0	0	0	0	0	0.0788146	0	0	0	0	0	0.186174	0.0780339	0
8861	ENSMUSG00000034112	Atp2c2	0.0044914	0.021835686	0.754358793	0.885763517	NA	0	0	1.003518084	1	NA	0.0334416	-0.012706219	0.293783649	0.584065387	NA	NA	0	0	0	0.0394177	0	0	0	0	0	0	0	0.044802	0	0	0	0	0	0	0	0	0.0269484	0	0	0	0.0646617	0	0.112253	0	0	0.0237349	0	0	0	0	0	0
8871	ENSMUSG00000034145	Tmem63c	0.00319315	0.001681579	0.801714087	0.989487062	NA	0.004031211	-0.013595511	1.087298342	0.953794016	NA	0.003843929	0.001259502	0.297388381	0.942805661	NA	NA	0	0.020266241	0	0	0	0	0	0.054002058	0	0	0	0	0	0	0	0	0	0	0	0	0	0	0	0.0191589	0	0	0	0	0	0.023063572	0	0	0	0	0	0.024187269
8902	ENSMUSG00000034219	Sep-14	0	0.023599035	0.806415525	0.851698996	NA	0	0	1.091628087	1	NA	0	0.002953566	0.298066125	0.864306006	NA	NA	0	0.0906824	0	0	0	0	0.118684	0	0	0	0	0.0486993	0	0	0	0	0	0	0	0	0	0	0	0	0	0	0	0	0	0	0	0	0	0	0	0
8923	ENSMUSG00000034275	Igsf9b	0	0	0.802586145	1	NA	0.00427405	0.110456483	1.107716333	0.642258004	NA	0.009554167	0.000514802	0.297438169	0.97651743	NA	NA	0	0	0	0	0	0	0.0799459	0	0	0	0	0	0.15825	0	0	0	0	0	0	0	0	0	0	0	0	0	0	0.057325	0	0	0	0	0.0256443	0	0	0
8953	ENSMUSG00000034359	Skint2	0	0	0.804368147	1	NA	0	0	1.091628087	1	NA	0.01025795	-0.000402048	0.297764821	0.981424394	NA	NA	0	0	0	0	0	0	0	0.0793478	0	0	0	0	0	0	0	0	0	0	0	0	0	0	0	0	0.0615477	0	0	0	0	0	0	0	0	0	0	0
8955	ENSMUSG00000034362	Csta1	0	0.036233058	0.68146618	0.837294723	NA	0.00439645	0.021844282	0.883238644	0.941634167	NA	0.0296794	-0.007967567	0.284613925	0.805131817	NA	NA	0	0	0.0278776	0	0	0	0.0312327	0.0325191	0	0.0678191	0	0	0	0	0.0361911	0	0	0	0	0	0	0	0	0	0	0.117278	0	0.0298605	0.0309379	0	0	0	0.0263787	0	0	0
8981	ENSMUSG00000034452	Slc24a1	0.007474783	-0.130978255	0.668374083	0.502505485	NA	0.007173217	-0.186938755	0.846137495	0.557408213	NA	0.002820867	0.044922104	0.29221437	0.263885418	NA	NA	0	0	0	0	0	0	0.032192	0	0	0.0349511	0.0423856	0.0135103	0	0	0	0	0	0	0	0.0151879	0.0162529	0	0.0134079	0	0	0	0.0169252	0	0	0	0	0.0144327	0.0135944	0	0	0.0150122
8999	ENSMUSG00000034493	4930556J24Rik	0.040565283	-0.00191925	0.627439257	0.991775589	NA	0.088610233	-0.323609889	0.90831689	0.340096068	NA	0	0.014711638	0.282061647	0.692135762	NA	NA	0	0.13043	0	0.0624749	0	0	0.169318	0	0	0	0	0	0.0636381	0	0	0	0	0	0.0805411	0.0778982	0.0849524	0	0	0	0	0	0	0	0	0	0.0813194	0.151282	0.142156	0	0	0.156904
9047	ENSMUSG00000034660	Galp	0.060259167	-0.022277512	0.806193058	0.859889758	NA	0	0	1.091628087	1	NA	0	0	0.297759068	1	NA	NA	0	0	0	0	0	0	0	0	0	0	0	0	0	0	0	0	0	0	0	0	0.180692	0.180863	0	0	0	0	0	0	0	0	0	0	0	0	0	0
9060	ENSMUSG00000034690	Nlrp4c	0.00399875	-0.010660062	0.804786606	0.932608975	NA	0.0113036	-0.056533538	1.097111215	0.808246473	NA	0	0	0.297759068	1	NA	NA	0	0	0	0	0	0	0	0	0	0	0	0	0	0	0	0	0	0	0	0.0239925	0	0	0	0	0	0	0	0	0	0	0.0245898	0.0211905	0	0	0	0.0220413
9069	ENSMUSG00000034730	Adgrb1	0	0	0.787513022	1	NA	0.017371533	-0.087573151	1.074471251	0.725278545	NA	0.019693667	-0.005398336	0.295995871	0.77825782	NA	NA	0	0	0	0	0	0	0	0.0309957	0	0	0	0	0	0	0	0	0	0	0	0	0	0	0	0	0	0	0	0.118162	0	0	0.0398408	0.0253914	0	0	0.038997	0
9071	ENSMUSG00000034732	Pabpc5	0	0	0.804368147	1	NA	0	0	1.091628087	1	NA	0.0232124	-0.004846571	0.298539285	0.77987419	NA	NA	0	0	0	0	0	0	0	0	0	0.0428681	0	0	0	0	0	0	0	0	0	0	0	0	0	0	0.0637759	0	0	0.0754985	0	0	0	0	0	0	0	0
9120	ENSMUSG00000034872	Gipc3	0	0	0.775689402	1	NA	0.0341778	-0.046431046	1.045785761	0.85614093	NA	0.031643867	-0.000571588	0.293904239	0.977561317	NA	NA	0	0	0	0	0	0	0	0	0.0963474	0	0	0.0821099	0	0	0	0	0	0	0	0	0	0	0	0	0	0	0.102864	0	0	0.0869992	0.0946038	0	0	0.110463	0	0
9138	ENSMUSG00000034923	Ly6g6f	0	0	0.804368147	1	NA	0	0	1.091628087	1	NA	0.02915895	-0.000402048	0.297764821	0.981424394	NA	NA	0	0	0	0	0	0	0	0	0.0843807	0	0	0.0719115	0	0	0	0	0	0	0	0	0	0	0	0	0	0	0.0900881	0	0.0848656	0	0	0	0	0	0	0
9172	ENSMUSG00000035033	Tbr1	0.043262533	-0.078206338	0.66891285	0.671992522	NA	0.021212833	0.219276532	0.902201165	0.491614644	NA	0.03323525	-0.009306196	0.283425703	0.785085385	NA	NA	0	0.116832	0	0	0	0	0	0	0.0678792	0	0.0187508	0	0	0	0	0	0.148661	0.264547	0.1508988	0	0	0.0801461	0.0285303	0	0	0.126941	0.0724705	0	0	0	0	0	0.127277	0	0	0
9218	ENSMUSG00000035186	Ubd	0	0	0.804368147	1	NA	0	0.145172684	1.125553817	0.542430508	NA	0	0	0.297759068	1	NA	NA	0	0	0	0	0	0	0	0	0	0	0	0	0	0.193652	0	0.429973	0.241873	0	0	0	0	0	0	0	0	0	0	0	0	0	0	0	0	0	0	0
9240	ENSMUSG00000035238	Kcnk15	0	0	0.778989618	1	NA	0	0.067776693	1.055527018	0.789945916	NA	0.056004017	-0.007281836	0.295233054	0.71890495	NA	NA	0	0	0	0	0	0	0.0468672	0	0	0	0	0.0786767	0	0	0	0	0.102817	0	0	0	0	0	0	0	0	0	0.246408	0.0896161	0	0	0	0	0	0	0	0
9262	ENSMUSG00000035296	Sgcg	0	0.026977535	0.798726926	0.837049736	NA	0.00879075	-0.013279841	1.077512015	0.955812706	NA	0.0426323	-0.00779713	0.298292599	0.669905245	NA	NA	0	0.0919382	0	0	0	0	0	0	0	0	0	0	0	0	0	0	0	0	0	0	0	0	0	0	0	0.0689371	0	0.0562387	0	0.130618	0	0.0527445	0	0	0	0
9277	ENSMUSG00000035355	Kcnh4	0.003826983	0.148969751	0.728807675	0.429921606	NA	0.00693325	0.022232306	0.878618629	0.940742527	NA	0	0.010306425	0.285590233	0.743521624	NA	NA	0.0199758	0	0.0202975	0.0335867	0.0409137	0	0	0	0	0	0	0.0381745	0	0	0	0	0.0498877	0	0	0	0.0229619	0	0	0	0	0	0	0	0	0	0	0.0203904	0	0	0	0.0212091
9294	ENSMUSG00000035395	Pet2	0	0	0.804368147	1	NA	0.003149357	0.030344376	1.093244621	0.896079239	NA	0	0	0.297759068	1	NA	NA	0	0	0	0	0	0	0	0	0	0	0	0	0	0.01779292	0	0.01316871	0	0	0	0	0	0	0	0	0	0	0	0	0	0	0	0	0	0	0	0.01889614
9307	ENSMUSG00000035451	Foxa1	0.007724633	-0.059636442	0.693800003	0.734961084	NA	0.0042598	0.021209993	0.892013445	0.943052773	NA	0.004002133	0.014190466	0.286977987	0.645538202	NA	NA	0	0	0	0	0	0	0.0270008	0	0	0.0293149	0.0237004	0.0226633	0	0	0	0	0.0296172	0	0	0.0254775	0	0	0	0.0208703	0	0	0	0	0	0.0240128	0	0	0	0	0.0255588	0
9317	ENSMUSG00000035486	Plk5	0	0.079356414	0.718881627	0.646453818	NA	0	0.171438956	0.958185769	0.569500262	NA	0.018248683	0.017440588	0.289339937	0.552126515	NA	NA	0.118184	0	0	0	0	0	0.0849083	0.088404552	0	0.174546	0.074529213	0	0.126437754	0	0	0	0	0	0	0	0	0	0	0	0.034286596	0	0	0	0.0752055	0	0	0	0	0	0	0
9331	ENSMUSG00000035540	Gc	0	0	0.804368147	1	NA	0.0236196	-0.05722707	1.097270054	0.805947295	NA	0.020204333	-0.004956536	0.298643185	0.774547854	NA	NA	0	0	0	0	0	0	0	0	0	0	0	0	0	0	0	0	0	0	0	0	0	0	0	0	0.121226	0	0	0	0	0	0.048387	0	0	0	0	0.0933306
9335	ENSMUSG00000035557	Krt17	0	0	0.804368147	1	NA	0	0.03041125	1.093255204	0.895851131	NA	0.009511767	-0.002019952	0.297904681	0.90690621	NA	NA	0	0	0	0	0	0	0	0	0	0	0	0	0.0444451	0	0	0	0	0	0	0	0	0	0	0	0	0	0	0.0570706	0	0	0	0	0	0	0	0
9342	ENSMUSG00000035576	L3mbtl1	0	0.012139707	0.800205897	0.924953809	NA	0.006015333	-0.010521293	1.083618696	0.964512841	NA	0	0.004954181	0.297783369	0.781147598	NA	NA	0	0.0249781	0	0	0	0	0	0.139121	0.0314798	0	0	0.026828	0	0	0	0	0	0	0	0	0	0	0	0	0	0	0	0	0	0	0	0	0	0.036092	0	0
9345	ENSMUSG00000035582	Gdpd4	0	0.028757516	0.743545754	0.854518894	NA	0	0	0.983743836	1	NA	0.01180405	0.002850511	0.290346127	0.906356894	NA	NA	0	0	0	0.0350586	0	0	0.028278	0.0294427	0.0278509	0.0307016	0	0	0	0	0	0	0	0	0	0	0	0	0	0	0.0456756	0	0	0	0	0.0251487	0	0	0	0	0	0
9352	ENSMUSG00000035606	Ky	0	0	0.804368147	1	NA	0	0	1.091628087	1	NA	0.004361367	-0.002019952	0.297904681	0.90690621	NA	NA	0	0	0	0	0	0	0	0	0	0	0	0.012015	0	0	0	0	0	0	0	0	0	0	0	0	0	0.0134377	0	0	0	0.0127305	0	0	0	0	0	0
9370	ENSMUSG00000035681	Kcnc2	0	0	0.749219408	1	NA	0	0	0.997658521	1	NA	0.014654133	-0.000322808	0.290622959	0.989165498	NA	NA	0	0	0	0	0	0	0.0403729	0.0420357	0	0	0.0118127	0	0	0	0	0	0	0	0	0	0	0	0	0	0.0326058	0	0.0424527	0.0128663	0	0	0	0	0	0	0	0
9377	ENSMUSG00000035699	Slc51a	0.031413567	-0.06955792	0.716439962	0.685495889	NA	0.038034983	-0.074381892	0.927257087	0.799922746	NA	0.009510283	-0.005783969	0.287455753	0.837438947	NA	NA	0	0	0	0	0	0.0547365	0	0	0	0	0	0	0	0	0.133501	0	0	0	0	0	0	0	0.143955	0.0445264	0	0	0	0	0.0570617	0	0.0557089	0	0	0.065048	0	0.107453
9396	ENSMUSG00000035775	Krt20	0	0	0.667788846	1	NA	0.006574317	-0.034799706	0.869112715	0.907913072	NA	0.053150067	-0.002780356	0.282787789	0.935141269	NA	NA	0	0	0	0	0	0	0.093409	0.0486281	0.0919984	0	0	0.0784036	0	0	0	0	0	0	0	0	0	0	0	0	0	0.0438437	0.147332	0.0446525	0	0.0830722	0	0	0.0394459	0	0	0
9406	ENSMUSG00000035811	Ugt2b35	0	0	0.804368147	1	NA	0	0.05236611	1.096434449	0.822004032	NA	0	0	0.297759068	1	NA	NA	0	0	0	0	0	0	0	0	0	0	0	0	0.0385438	0.0454629	0	0	0	0	0	0	0	0	0	0	0	0	0	0	0	0	0	0	0	0	0	0
9423	ENSMUSG00000035864	Syt1	0	0	0.756534455	1	NA	0	0.152466125	1.044877567	0.579095263	NA	0.01613145	-0.009326299	0.293094602	0.680625097	NA	NA	0	0	0	0	0	0	0.017753	0	0	0	0	0.0149012	0.0660909	0	0	0	0	0	0	0	0	0	0	0	0.0143377	0.066662502	0	0	0	0.0157885	0	0	0	0	0	0
9452	ENSMUSG00000035963	Odf3l2	0	0	0.804368147	1	NA	0	0	1.091628087	1	NA	0.022807167	0.001073529	0.297790429	0.950449946	NA	NA	0	0	0	0	0	0	0.0769355	0	0	0	0.0675314	0.0645764	0	0	0	0	0	0	0	0	0	0	0	0	0	0	0	0	0	0.136843	0	0	0	0	0	0
9466	ENSMUSG00000036027	1810046K07Rik	0	0	0.804368147	1	NA	0	0	1.091628087	1	NA	0.011284167	0.005251947	0.298647468	0.762395275	NA	NA	0	0	0	0	0	0	0	0.0750932	0	0	0.189921	0.25371	0	0	0	0	0	0	0	0	0	0	0	0	0	0.067705	0	0	0	0	0	0	0	0	0	0
9470	ENSMUSG00000036045	Gm12221	0.0112708	0.003042435	0.711200895	0.985424286	NA	0.042940233	0.020484129	0.934661808	0.943437281	NA	0	0.007573904	0.288412972	0.781536359	NA	NA	0.0812124	0	0	0	0	0	0	0	0.0856082	0	0	0.0731707	0	0.231941	0	0	0	0	0	0	0	0	0	0.0676248	0	0	0	0	0	0	0.0845335	0	0.0739979	0.09911	0	0
9492	ENSMUSG00000036110	Slc17a2	0	0.049193463	0.805844725	0.707800417	NA	0.002831867	-0.014118368	1.080074012	0.952776501	NA	0.005400633	-0.003983612	0.297202423	0.825029264	NA	NA	0.016905	0	0	0.0269073	0.0163886	0	0	0	0	0	0	0	0	0	0	0	0	0	0	0	0	0	0	0	0	0	0	0	0	0.0324038	0	0	0	0	0	0.0169912
9496	ENSMUSG00000036117	Il5	0	0.015152028	0.792962436	0.909420795	NA	0.009516083	-0.01493131	1.070740148	0.951013506	NA	0.047963167	-0.007307881	0.297326864	0.696557943	NA	NA	0.055971	0	0	0	0	0	0	0	0	0	0.052945	0	0	0	0	0	0	0	0	0	0	0	0	0	0	0	0.12685	0	0	0.160929	0	0	0	0	0.0570965	0
9498	ENSMUSG00000036123	Slc9a3	0.00453815	-0.010443791	0.804769806	0.933972129	NA	0.02086915	-0.071068113	1.099856392	0.761018759	NA	0	0	0.297759068	1	NA	NA	0	0	0	0	0	0	0	0	0	0	0	0	0	0	0	0	0	0	0	0	0	0	0	0.0272289	0	0	0	0	0	0	0	0	0.0595046	0	0	0.0657103
9499	ENSMUSG00000036131	Frmd7	0	0	0.74316328	1	NA	0.00673025	0.014801546	0.987990368	0.95704403	NA	0.020904583	-0.004242788	0.290841243	0.858660147	NA	NA	0	0	0	0	0	0	0	0.0439254	0	0	0.0380045	0	0	0.0380239	0	0	0	0	0	0	0	0	0	0	0	0	0.0455273	0.0413946	0	0.0385056	0	0	0	0	0	0.0403815
9532	ENSMUSG00000036244	Tbc1d21	0	0	0.804368147	1	NA	0	0	1.091628087	1	NA	0.015750367	0.001215352	0.297811689	0.943894864	NA	NA	0	0	0	0	0	0	0.0898723	0	0	0	0	0.075435	0	0	0	0	0	0	0	0	0	0	0	0	0	0	0.0945022	0	0	0	0	0	0	0	0	0
9535	ENSMUSG00000036251	Trpm8	0	0	0.701899081	1	NA	0	0	0.920817137	1	NA	0.014195967	0.006861038	0.286798449	0.814364511	NA	NA	0	0	0	0	0	0	0	0	0.0225558	0.0745934	0.0358959	0.0192227	0	0	0	0	0	0	0	0	0	0	0	0	0.0165136	0	0.0240814	0.0218954	0.0226854	0	0	0	0	0	0	0
9538	ENSMUSG00000036264	Fstl4	0	0.024725418	0.738625049	0.87587706	NA	0	0	0.976852844	1	NA	0.0137316	-0.004741779	0.290081391	0.84823358	NA	NA	0	0	0	0	0.0173646	0	0	0.0200979	0.0190114	0.0209573	0	0	0	0	0	0	0	0	0	0	0	0	0	0	0.046768	0	0	0.0184548	0	0.0171668	0	0	0	0	0	0
9595	ENSMUSG00000036480	Prss56	0	0	0.681368672	1	NA	0.007667183	0.075900638	0.896775455	0.799686039	NA	0.0130999	0.008699099	0.285708177	0.778951277	NA	NA	0	0	0	0	0	0	0.0407397	0	0	0.0442314	0.03576	0.0341952	0	0.0357782	0	0	0.0446874	0	0	0	0	0	0	0	0	0.0382443	0	0	0.0403551	0	0	0	0	0.0460031	0	0
9598	ENSMUSG00000036500	Akp3	0.007565517	0.003068071	0.709905631	0.985336356	NA	0.023012333	-0.066979549	0.940212697	0.817422083	NA	0.008996567	0.007880555	0.288312204	0.774453681	NA	NA	0	0.0425858	0	0	0	0	0	0	0.0536709	0.0591643	0.0478329	0	0	0	0	0	0.0597743	0	0	0	0	0	0.0453931	0	0	0	0	0	0.0539794	0	0	0	0.138074	0	0	0
9603	ENSMUSG00000036510	Cdh8	0.008731933	0.001501363	0.800205126	0.99067869	NA	0.003765467	-0.013698069	1.084675622	0.95371845	NA	0	0.001283155	0.297156373	0.942263423	NA	NA	0	0	0	0	0.0485916	0	0	0.027852	0	0	0	0	0	0	0	0	0	0	0.0253551	0	0	0.0270365	0	0	0	0	0	0	0	0	0	0	0.0225928	0	0	0
9618	ENSMUSG00000036557	Stpg4	0.091278	-0.032853119	0.656930638	0.856517442	NA	0.068246667	-0.130883765	0.86871315	0.671683325	NA	0.026923167	0.017911477	0.285058885	0.602574686	NA	NA	0	0.160892	0	0.15204	0	0	0	0	0.338962	0	0.180715	0.172808	0	0	0	0	0	0	0	0.388532	0	0	0	0.159136	0	0.161539	0	0	0	0	0.199102	0	0.210378	0	0	0
9633	ENSMUSG00000036598	Ccdc113	0	0	0.804368147	1	NA	0	0	1.091628087	1	NA	0.049182367	-0.005373449	0.298709942	0.756972119	NA	NA	0	0	0	0	0	0	0	0	0	0.0817373	0	0	0	0	0	0	0	0	0	0	0	0	0	0	0	0	0.0791632	0.215931	0	0	0	0	0	0	0	0
9650	ENSMUSG00000036655	Colec11	0.038475733	-0.023131901	0.635024462	0.900697108	NA	0.034335967	0.02193085	0.818396434	0.94294486	NA	0	0.035354968	0.28947561	0.345721785	NA	NA	0	0.106537	0.060841	0	0	0	0	0.0709707	0.134268	0	0	0.114427	0	0.179586	0	0	0	0	0.0646084	0	0	0	0.113559	0.052687	0	0	0	0	0	0	0	0	0	0.0769698	0.129046	0
9669	ENSMUSG00000036744	Olfr701	0	0	0.804368147	1	NA	0	0	1.091628087	1	NA	0	0.002834279	0.298046515	0.869704387	NA	NA	0	0	0	0	0	0	0.0281792	0	0.0277537	0	0	0	0	0	0	0	0	0	0	0	0	0	0	0	0	0	0	0	0	0	0	0	0	0	0	0
9679	ENSMUSG00000036770	Stpg3	0	0	0.718211353	1	NA	0.010673383	-0.025198378	0.947918834	0.929751277	NA	0.027703583	0.019602411	0.292251645	0.474223814	NA	NA	0	0	0	0	0	0	0.142841	0.2407714	0.140684	0	0	0.299738	0	0	0	0	0	0	0	0	0	0	0	0	0.0576805	0.108541	0	0	0	0	0	0.0640403	0	0	0	0
9712	ENSMUSG00000036872	Abcc12	0	0	0.804368147	1	NA	0	0.029373601	1.093146206	0.899378861	NA	0.00529655	-0.002097011	0.297916036	0.903374322	NA	NA	0	0	0	0	0	0	0	0	0	0	0	0	0	0	0.0324264	0	0	0	0	0	0	0	0	0	0	0.0317793	0	0	0	0	0	0	0	0	0	0
9729	ENSMUSG00000036907	C1ql2	0	0	0.804368147	1	NA	0	0.03041125	1.093255204	0.895851131	NA	0.012063483	0.001298935	0.297805133	0.940076327	NA	NA	0	0	0	0	0	0	0	0	0.0882694	0	0.039334	0	0	0	0	0	0.0491536	0	0	0	0	0	0	0	0.0723809	0	0	0	0	0	0	0	0	0	0	0
9752	ENSMUSG00000036960	Clca2	0.00296025	-0.011255329	0.798468173	0.930917854	NA	0	0	1.080535099	1	NA	0	0.008599309	0.298995642	0.635716834	NA	NA	0	0	0	0	0	0	0	0	0.0630013	0.0231499	0.0187161	0.0178971	0	0	0	0	0	0	0	0	0	0	0.0177615	0	0	0	0	0	0	0	0	0	0	0	0	0
9753	ENSMUSG00000036962	Cfap221	0	0	0.804368147	1	NA	0	0	1.091628087	1	NA	0.01629855	-0.003726386	0.298244635	0.829407982	NA	NA	0	0	0	0	0	0	0	0	0.03438	0	0	0	0	0	0	0	0	0	0	0	0	0	0	0	0	0	0	0.066747	0	0.0310443	0	0	0	0	0	0
9775	ENSMUSG00000037014	Sstr4	0.00914655	-0.024254005	0.707208118	0.885595792	NA	0	0	0.926336093	1	NA	0.03218785	0.00787596	0.287532165	0.782094076	NA	NA	0	0	0	0	0	0	0.131764	0.0685954	0	0	0.057829	0.110597	0	0	0	0	0	0	0	0	0	0	0.0548793	0	0	0	0.0692759	0	0.0652599	0.0585913	0	0	0	0	0	0
9807	ENSMUSG00000037124	Trim58	0	0	0.804368147	1	NA	0	0.03041125	1.093255204	0.895851131	NA	0.0060022	0.001215352	0.297811689	0.943894864	NA	NA	0	0	0	0	0	0	0	0.0421622	0	0	0	0.0339893	0	0	0.0469231	0	0	0	0	0	0	0	0	0	0	0	0	0	0	0.0360132	0	0	0	0	0	0
9874	ENSMUSG00000037334	H2-M1	0	0	0.711502691	1	NA	0	0	0.936145857	1	NA	0.029145683	0.023635616	0.293355871	0.404077559	NA	NA	0	0	0	0	0	0	0.376249	0.195873	0.277925	0	0.165129	0.157904	0	0	0	0	0	0	0	0	0	0	0	0	0.0759662	0	0.0989079	0	0	0	0	0	0	0	0	0
9915	ENSMUSG00000037438	Uqcrh-ps1	0	0.013171426	0.805006853	0.916799895	NA	0.213876667	-0.0130951	1.091930131	0.955012792	NA	0	0	0.297759068	1	NA	NA	0	0	0	0	1.02232	0	0	0	0	0	0	0	0	0	0	0	0	0	0	0	0	0	0	0	0	0	0	0	0	0	0	0	0	1.28326	0	0
9920	ENSMUSG00000037451	Slc22a20	0.01501695	0.053762077	0.729117062	0.744791432	NA	0.006690467	0.24202277	1.029679097	0.424327197	NA	0	0	0.288729645	1	NA	NA	0	0	0.0424239	0	0	0.135487	0	0	0	0	0	0	0.0707772	0	0.165226	0.0926797	0	0	0.0901017	0	0	0	0	0	0	0	0	0	0	0	0	0	0.0401428	0	0	0
9948	ENSMUSG00000037537	H2-M11	0	0.013171737	0.805006883	0.916797936	NA	0	0.03041125	1.093255204	0.895851131	NA	0.014823283	-0.000402048	0.297764821	0.981424394	NA	NA	0	0	0	0	0	0.0950258	0	0	0	0	0.0877825	0	0	0.0878273	0	0	0	0	0	0	0	0	0	0	0	0	0	0	0	0.0889397	0	0	0	0	0	0
9977	ENSMUSG00000037627	Rgs22	0.013901833	-0.014641877	0.772972719	0.918624172	NA	0.01168955	-0.017946491	1.036798321	0.944540285	NA	0.032187133	-0.00525297	0.293986591	0.80055599	NA	NA	0.0360444	0	0.0132515	0	0	0	0	0	0	0.0460322	0	0	0.0121676	0	0	0	0	0	0.0751573	0	0.0082537	0	0	0	0	0.0947013	0	0.0202678	0.0781537	0	0	0.0701373	0	0	0	0
9988	ENSMUSG00000037660	Gdf7	0.039741333	-0.049864843	0.801353722	0.70961221	NA	0	0.0343903	1.073852251	0.887269719	NA	0.019805333	-0.002341892	0.296211909	0.899225694	NA	NA	0	0	0	0	0	0	0	0	0	0	0.0591322	0	0	0	0	0	0.0732828	0	0	0	0	0.135167	0	0.103281	0	0	0	0	0	0.118832	0	0	0	0	0	0
10006	ENSMUSG00000037716	Ccdc33	0	0	0.804368147	1	NA	0.021007883	-0.039448908	1.094363357	0.865252652	NA	0.019941217	-0.006012889	0.299012411	0.728985808	NA	NA	0	0	0	0	0	0	0	0	0	0	0	0	0	0	0	0	0	0	0	0	0	0	0	0	0	0.032198	0	0.0264426	0	0.0610067	0	0	0	0.1260473	0	0
10010	ENSMUSG00000037727	Avp	0	0	0.78802132	1	NA	0	0	1.063257225	1	NA	0.121441167	0.003289954	0.295476675	0.863835413	NA	NA	0	0	0	0	0	0	0	0.2223	0.210282	0.560304	0	0.358416	0	0	0	0	0	0	0	0	0	0	0	0	0	0	0.728647	0	0	0	0	0	0	0	0	0
10024	ENSMUSG00000037771	Slc32a1	0.005232817	0.02448924	0.806540215	0.846216673	NA	0	0	1.091628087	1	NA	0	0.001215352	0.297811689	0.943894864	NA	NA	0	0	0.0554547	0.0229406	0	0	0	0	0	0	0.0272673	0	0	0	0	0	0	0	0	0	0	0.0313969	0	0	0	0	0	0	0	0	0	0	0	0	0	0
10045	ENSMUSG00000037843	Vstm2l	0	0	0.740551353	1	NA	0.161187883	-0.31858172	1.117244046	0.297267234	NA	0.010847917	-0.000821317	0.290379015	0.972777507	NA	NA	0	0	0	0	0	0	0	0	0	0	0	0.0581965	0	0	0	0	0	0	0	0	0	0	0	0	0	0.0650875	0	0	0	0	0.40231	0.310848	0.175677	0.0782923	0	0
10056	ENSMUSG00000037872	Ackr1	0	0	0.728269525	1	NA	0.013346467	-0.024477945	0.964173873	0.930771554	NA	0.07448185	-0.001632629	0.288783639	0.950033534	NA	NA	0	0	0	0	0	0	0.0874381	0.176162	0.166639	0	0	0	0	0	0	0	0	0	0	0	0	0	0	0	0.204965	0.164164	0	0	0	0.0777621	0	0	0	0	0.0800788	0
10125	ENSMUSG00000038044	Cct8l1	0.01318125	-0.061098281	0.690148012	0.730368484	NA	0.006469483	0.021668583	0.885655934	0.942027807	NA	0.0207005	0.011813506	0.285683675	0.70988951	NA	NA	0	0	0	0	0	0	0.183839	0	0	0.0997976	0	0	0	0	0	0	0.0504133	0	0.0435628	0	0	0	0	0.0355247	0.0371179	0.0431446	0	0.0439405	0	0	0	0	0.0388169	0	0	0
10153	ENSMUSG00000038115	Ano2	0	0	0.804368147	1	NA	0.004818583	-0.0130951	1.091930131	0.955012792	NA	0.010102383	-0.000402048	0.297764821	0.981424394	NA	NA	0	0	0	0	0	0	0	0.0335714	0	0	0	0.0270638	0	0	0	0	0	0	0	0	0	0	0	0	0	0	0	0	0.031939	0.0286753	0	0.0289115	0	0	0	0
10188	ENSMUSG00000038199	4931409K22Rik	0	0	0.804368147	1	NA	0.011411067	-0.0130951	1.091930131	0.955012792	NA	0	0	0.297759068	1	NA	NA	0	0	0	0	0	0	0	0	0	0	0	0	0	0	0	0	0	0.0384754	0	0	0	0	0	0	0	0	0	0	0	0	0.0315857	0	0	0.0368807	0	0
10216	ENSMUSG00000038255	Neurod2	0.010961967	0.065224821	0.567880833	0.741854206	NA	0.01757715	-0.255468496	0.756569987	0.440783118	NA	0.009713083	0.036720474	0.277608618	0.460444334	NA	NA	0.0255925	0	0	0.0203688	0.025122	0	0.0274398	0	0.0490801	0.0298009	0.0241178	0	0	0	0	0	0.0301962	0	0.0260631	0	0.0397087	0	0	0	0.0310935	0	0	0	0.027185	0	0.0266199	0.0246301	0.0232009	0.031012	0	0
10332	ENSMUSG00000038541	Srd5a2	0	0.013171426	0.805006853	0.916799895	NA	0	0.03041125	1.093255204	0.895851131	NA	0	0	0.297759068	1	NA	NA	0	0	0	0.0909917	0	0	0	0	0	0	0	0	0	0.108209	0	0	0	0	0	0	0	0	0	0	0	0	0	0	0	0	0	0	0	0	0	0
10348	ENSMUSG00000038580	Sct	0	0	0.804368147	1	NA	0	0	1.091628087	1	NA	0	0.005885499	0.298937565	0.734633454	NA	NA	0	0	0	0	0	0	0.552776	0.287772	0	0	0	0.231989	0	0	0	0	0	0	0	0	0	0	0	0	0	0	0	0	0	0	0	0	0	0	0	0
10352	ENSMUSG00000038591	Colec10	0.002892433	-0.010741183	0.80245087	0.932846945	NA	0	0.073743823	1.096745587	0.754471107	NA	0.002877617	-0.000414869	0.297391363	0.98110688	NA	NA	0	0	0	0	0	0	0	0.0191498	0	0	0	0	0	0.0323048	0	0.0119546	0	0	0	0.0173546	0	0	0	0	0	0.0172657	0	0	0	0	0	0	0	0	0	0
10355	ENSMUSG00000038598	AI481877	0.00599475	0.097646624	0.62711519	0.616549448	NA	0.002913333	0.030177184	0.78022812	0.922361088	NA	0.017542567	-0.048190603	0.291407671	0.257166399	NA	NA	0	0.0141293	0	0	0.0329098	0.0173925	0	0	0	0	0	0.0153886	0	0	0	0	0.0205826	0	0.0174717	0	0.0184968	0	0	0	0.0148529	0	0.0190321	0.0346079	0.0367625	0	0.01748	0	0	0	0	0
10356	ENSMUSG00000038599	Capn8	0.019269033	-0.116019654	0.712903217	0.526358284	NA	0.030076783	-0.256347262	0.959093537	0.422331379	NA	0.00492215	0.022274843	0.288567623	0.488515982	NA	NA	0	0	0	0	0	0	0.0706702	0	0.0372477	0	0.031016	0.0613871	0	0	0	0	0	0	0	0	0	0	0.0883018	0.0273124	0.0295329	0	0	0	0	0	0	0.095051	0	0.0854097	0	0
10370	ENSMUSG00000038624	Nepn	0.025043667	-0.047230911	0.789470373	0.735050274	NA	0	0	1.05261541	1	NA	0.033039983	0.000821859	0.294387805	0.967038039	NA	NA	0	0	0	0	0	0	0	0	0	0.161565	0.0870811	0	0	0	0	0	0	0	0	0	0.150262	0	0	0	0.0400609	0	0.158179	0	0	0	0	0	0	0	0	0
10372	ENSMUSG00000038630	Zkscan16	0	0	0.804368147	1	NA	0	0	1.091628087	1	NA	0.008372383	0.000971961	0.297784908	0.955128759	NA	NA	0	0	0	0	0	0	0	0	0.0306307	0	0	0.0522086	0	0	0	0	0	0	0	0	0	0	0	0	0.0502343	0	0	0	0	0	0	0	0	0	0	0
10386	ENSMUSG00000038670	Mybpc2	0.0037057	-0.015287778	0.768245971	0.916342085	NA	0.003316917	0.043542429	1.031309286	0.867790904	NA	0.01067205	-0.00563037	0.293583047	0.790939502	NA	NA	0	0	0	0	0	0	0	0	0	0.0255832	0	0	0	0.0413878	0	0	0	0	0	0.0222342	0	0	0	0	0	0.0221203	0	0	0	0.041912	0	0	0.0199015	0	0	0
10399	ENSMUSG00000038704	Aspdh	0.037198167	-0.022279925	0.806193453	0.859874786	NA	0	0	1.091628087	1	NA	0	0.002754154	0.298024771	0.873377926	NA	NA	0	0	0	0	0	0	0	0	0	0	0.086708	0.176869	0	0	0	0	0	0	0	0	0	0	0	0.223189	0	0	0	0	0	0	0	0	0	0	0	0
10407	ENSMUSG00000038725	Pkhd1l1	0	0	0.804368147	1	NA	0.001867112	-0.034875128	1.093766974	0.880707908	NA	0	0.002834274	0.298046514	0.86970461	NA	NA	0	0	0	0	0	0	0	0.00669863	0	0	0	0.00540016	0	0	0	0	0	0	0	0	0	0	0	0	0	0	0	0	0	0	0	0.00576886	0.00543381	0	0	0
10418	ENSMUSG00000038756	Ttll6	0	0	0.804368147	1	NA	0	0	1.091628087	1	NA	0.004432433	0.004568382	0.298417019	0.792359238	NA	NA	0	0	0	0	0	0	0	0.0838616	0	0	0	0.0206149	0	0	0	0	0	0	0	0	0	0	0	0	0	0	0	0	0.0265946	0	0	0	0	0	0	0
10427	ENSMUSG00000038770	Kpna7	0.026608	0.041481112	0.660206963	0.819446612	NA	0.122681817	-0.122641719	0.859686582	0.691311818	NA	0	0.012156982	0.284140817	0.7192549	NA	NA	0.157	0	0	0.124947	0	0	0.169194	0	0.166639	0	0	0	0.125974	0	0	0	0.185588	0	0	0.159648	0	0	0	0	0	0	0	0	0	0	0.3872369	0	0	0.191053	0	0.157801
10491	ENSMUSG00000038973	Cldnd2	0.112698	-0.066457687	0.785860975	0.648579432	NA	0	0.041896218	1.038306918	0.871365257	NA	0	0.004212818	0.293809191	0.839209133	NA	NA	0	0	0	0	0	0	0	0	0.173173	0	0	0.147583	0.130915	0	0	0	0	0	0.166659	0.331818	0	0.177711	0	0	0	0	0	0	0	0	0	0	0	0	0	0
10499	ENSMUSG00000038997	Asb17	0.00983275	-0.032237448	0.659736457	0.858689816	NA	0.0053293	0.086038244	0.860584319	0.777955281	NA	0.01747985	-0.003371517	0.283140371	0.920352576	NA	NA	0	0	0	0	0.0308417	0	0	0	0	0	0.0601873	0.0287768	0.0255267	0.030109	0	0	0	0	0.0324963	0	0	0	0	0.0265002	0	0	0.0721011	0.032778	0	0	0	0	0	0	0	0.0319758
10541	ENSMUSG00000039106	Htr5a	0.002528333	-0.018345252	0.746493732	0.905704034	NA	0.00224305	0.014574857	0.991620778	0.957530148	NA	0.004245167	-0.000784	0.290821122	0.973443348	NA	NA	0	0	0	0	0	0	0	0	0.0147827	0	0	0.0125982	0	0.0131814	0	0	0	0	0	0	0	0.01517	0	0	0.0121226	0	0	0	0	0.0133484	0	0.0134583	0	0	0	0
10553	ENSMUSG00000039133	9330171B17Rik	0.008149183	-0.010444046	0.804769825	0.933970522	NA	0.016494533	-0.034875062	1.093766966	0.880708132	NA	0	0	0.297759068	1	NA	NA	0	0.00236567	0	0	0	0	0	0	0	0	0	0	0	0	0	0	0	0	0	0.0488951	0	0	0	0	0	0	0	0	0	0	0	0	0	0	0	0.0989672
10556	ENSMUSG00000039146	Ifi44l	0	0	0.804368147	1	NA	0	0	1.091628087	1	NA	0.089616167	0.002709008	0.297943326	0.875765773	NA	NA	0	0	0	0	0	0	0.562407	0	0.553913	0	0	0	0	0	0	0	0	0	0	0	0	0	0	0	0	0	0	0.537697	0	0	0	0	0	0	0	0
10608	ENSMUSG00000039252	Lgi2	0	0	0.804368147	1	NA	0	0	1.091628087	1	NA	0.027317283	-0.003159177	0.298054284	0.855274712	NA	NA	0	0	0	0	0	0	0	0	0	0.100083	0	0	0	0	0	0	0	0	0	0	0	0	0	0	0.0744478	0	0.0484654	0	0	0.0409905	0	0	0	0	0	0
10614	ENSMUSG00000039264	Gimap3	0	0.03764597	0.809496104	0.766189668	NA	0.052086983	-0.056007354	1.09705662	0.809963954	NA	0	0	0.297759068	1	NA	NA	0	0	0	0	0.308068	0	0	0	0	0	0	0	0	0	0	0	0	0	0	0	0	0	0	0	0	0	0	0	0	0	0	0	0.0964109	0	0.216111	0
10649	ENSMUSG00000039391	Ccdc81	0.018207333	-0.058866505	0.769315571	0.697193652	NA	0	0	1.012184841	1	NA	0.017119117	0.003636373	0.292029391	0.871255749	NA	NA	0	0	0	0	0	0	0.0720583	0.0750262	0	0	0.0316252	0	0	0	0	0	0	0	0	0	0	0.109244	0	0	0	0.0338223	0	0.0688924	0	0	0	0	0	0	0	0
10679	ENSMUSG00000039492	Ccdc27	0	0.025014849	0.806667964	0.842946704	NA	0.0060108	-0.0130951	1.091930131	0.955012792	NA	0.007049683	0.002469575	0.297971373	0.886354252	NA	NA	0	0.0667403	0	0	0	0	0	0	0	0	0	0.107525	0	0	0	0	0	0	0	0	0	0	0	0	0	0	0	0	0.0422981	0	0	0	0.0360648	0	0	0
10726	ENSMUSG00000039653	Baat	0.012863967	0.044553796	0.791648197	0.746660501	NA	0.0074673	-0.011989283	1.059607811	0.961465801	NA	0	0.006422201	0.296133186	0.739544478	NA	NA	0	0	0	0.280073	0	0	0.0758509	0	0	0	0.133159	0	0	0	0	0	0	0	0	0	0	0	0.0771838	0	0	0	0	0	0	0	0.0448038	0	0	0	0	0
10732	ENSMUSG00000039672	Kcne2	0	0	0.804368147	1	NA	0	0	1.091628087	1	NA	0.02445935	-0.003432717	0.298175255	0.842605424	NA	NA	0	0	0	0	0	0	0	0	0.0554687	0	0	0	0	0	0	0	0	0	0	0	0	0	0	0	0.0909686	0	0	0	0.0557875	0	0	0	0	0	0	0
10760	ENSMUSG00000039742	Fam71f1	0	0	0.804368147	1	NA	0	0	1.091628087	1	NA	0.01144665	0.005627892	0.298779597	0.746176082	NA	NA	0	0	0	0	0	0	0	0.325695	0.0682874	0	0.0608595	0	0	0	0	0	0	0	0	0	0	0	0	0	0	0	0	0	0.0686799	0	0	0	0	0	0	0
10768	ENSMUSG00000039760	Il22ra2	0	0.064520814	0.81849629	0.614707759	NA	0.004941467	-0.0130951	1.091930131	0.955012792	NA	0.0055937	-0.002019952	0.297904681	0.90690621	NA	NA	0.0977241	0	0.0940005	0	0	0	0	0	0	0	0	0	0	0	0	0	0	0	0	0	0	0	0	0	0	0	0	0.0335622	0	0	0	0	0.0296488	0	0	0
10873	ENSMUSG00000040065	Pfpl	0.014138633	-0.019601094	0.731885032	0.902697086	NA	0.00954395	-0.103541563	0.986973516	0.714418652	NA	0	0.002674494	0.289753816	0.914542231	NA	NA	0	0.0169623	0	0	0	0.0412536	0	0	0	0	0.0190519	0	0	0	0	0	0	0	0	0.04096	0	0.0438718	0	0	0	0	0	0	0	0	0	0.0389338	0.0183299	0	0	0
10943	ENSMUSG00000040284	Gzmg	0	0	0.78160226	1	NA	0	0	1.052236595	1	NA	0.138136833	-0.004611957	0.294774291	0.81746397	NA	NA	0	0	0	0	0	0	0.493764	0	0	0	0	0	0	0	0	0	0	0	0	0	0	0	0	0	0	0	0.363371	0.109484	0.230725	0.125241	0	0	0	0	0	0
10988	ENSMUSG00000040420	Cdh18	0	0.049602678	0.812833126	0.696719538	NA	0	0	1.091628087	1	NA	0.025520367	-0.002876052	0.298011551	0.868014006	NA	NA	0.184912	0	0	0	0	0	0	0.0330174	0	0	0	0.0530467	0	0	0	0	0	0	0	0	0	0	0	0	0.1531222	0	0	0	0	0	0	0	0	0	0	0
11012	ENSMUSG00000040478	Prdm13	0	0	0.798058695	1	NA	0.0087217	-0.035710775	1.082849133	0.880838381	NA	0.018804433	-0.004305291	0.297345933	0.810783448	NA	NA	0	0	0	0	0	0	0	0	0	0.0313609	0	0	0	0	0	0	0	0	0	0	0	0	0	0	0	0	0.0871378	0	0	0.0256888	0.0279342	0	0.024396	0	0	0
11018	ENSMUSG00000040489	Sox30	0	0	0.688733913	1	NA	0.00896725	-0.083574738	0.910225335	0.7787876	NA	0.022050767	0.012468293	0.286169046	0.690598923	NA	NA	0	0	0	0	0	0	0.0576879	0.0600639	0.113633	0	0.0253183	0.0484208	0	0	0	0	0	0	0	0	0	0	0	0	0.0465897	0	0	0	0.0857149	0	0	0	0	0	0	0.0538035
11019	ENSMUSG00000040495	Chrm4	0.01095475	0.00182168	0.7772548	0.989678089	NA	0	0.206393064	1.108940755	0.439753135	NA	0.021036433	-0.0050869	0.294646502	0.80101051	NA	NA	0	0	0	0	0.0585023	0	0	0	0	0	0	0	0	0	0	0	0	0.536269	0	0	0	0.0657285	0	0	0	0	0.0683827	0	0	0.0578359	0	0	0	0	0	0
11022	ENSMUSG00000040505	Abcg5	0.0258075	-0.003140571	0.804387435	0.980119599	NA	0	0	1.091628087	1	NA	0	0	0.297759068	1	NA	NA	0.0695996	0	0	0	0	0	0	0	0	0	0	0	0	0	0	0	0	0	0	0.116977	0.037868	0	0	0	0	0	0	0	0	0	0	0	0	0	0	0
11029	ENSMUSG00000040525	Cblc	0.058220333	-0.022788791	0.801338646	0.859942735	NA	0.122956333	-0.048250452	1.086410622	0.839076833	NA	0	0	0.296988415	1	NA	NA	0	0	0	0	0	0	0	0	0	0	0	0	0.201644	0	0	0	0	0	0	0.349322	0	0	0	0	0	0	0	0	0	0	0	0.299986	0.228733	0.209019	0	0
11035	ENSMUSG00000040543	Pitpnm3	0.0079304	-0.044439537	0.811150581	0.726477379	NA	0	0.115062579	1.113096597	0.62600337	NA	0.00347565	-0.003640405	0.298234945	0.83319915	NA	NA	0	0	0	0	0	0	0	0	0	0	0	0	0	0.0680307	0	0	0	0	0	0	0.0260732	0	0.0215092	0	0.0208539	0	0	0	0	0	0	0	0	0	0	0
11057	ENSMUSG00000040601	Nlrp4a	0.009018567	0.001142901	0.653287448	0.994968993	NA	0.003096083	0.096680049	0.859263935	0.75221521	NA	0.003762667	-0.001711287	0.282976229	0.959685435	NA	NA	0	0.0156138	0	0.0147302	0	0.0189501	0.0199023	0	0	0	0	0	0	0.0189738	0	0	0.029352	0	0	0.0375392	0	0	0.0165722	0	0	0	0.022576	0	0	0	0	0	0	0	0	0.0185765
11062	ENSMUSG00000040614	Nlrp9c	0	0.051900657	0.717743973	0.757959912	NA	0.0155878	-0.058923933	0.937673266	0.839005374	NA	0	0.013576037	0.289531773	0.623931855	NA	NA	0	0.0259332	0	0	0	0.0254179	0.0439093	0.0457178	0.0326836	0	0	0	0	0	0	0	0.0481641	0	0	0	0	0	0	0	0	0	0	0	0	0	0	0	0.0560547	0.0374721	0	0
11073	ENSMUSG00000040649	Rimklb	0.01157885	0.00136146	0.804374976	0.991380058	NA	0	0	1.091628087	1	NA	0.012296867	-0.004432201	0.298425589	0.79802847	NA	NA	0	0.0537678	0	0	0	0	0	0	0	0	0	0	0	0	0	0	0	0	0	0	0.0694731	0	0	0	0.015039	0	0.0587422	0	0	0	0	0	0	0	0	0
11095	ENSMUSG00000040705	A930016O22Rik	0.025885733	-0.019550586	0.738192198	0.901566242	NA	0.0133029	0.015445522	0.977761518	0.955660915	NA	0	0.011637399	0.291771234	0.637159915	NA	NA	0	0	0.105684	0	0	0	0	0.0827875	0	0	0	0.183002	0	0	0	0	0.0872174	0	0	0.0750268	0.0802876	0	0	0	0	0	0	0	0	0	0	0.0798174	0	0	0	0
11112	ENSMUSG00000040732	Erg	0	0	0.804368147	1	NA	0	0	1.091628087	1	NA	0.071347833	-0.003351438	0.297900109	0.847688398	NA	NA	0	0	0	0	0	0	0	0	0.138527	9.00E-10	0.149674	0	0	0	0	0	0	0	0	0	0	0	0	0	0	0	0.260248	0	0	0.167839	0	0	0	0	0	0
11127	ENSMUSG00000040775	Gm9772	0.0460745	-0.01044389	0.804769813	0.933971504	NA	0	0	1.091628087	1	NA	0.1275015	-0.002019952	0.297904681	0.90690621	NA	NA	0	0	0	0	0	0	0	0	0.380319	0	0	0	0	0	0	0	0	0	0	0.276447	0	0	0	0	0	0	0	0	0.765009	0	0	0	0	0	0	0
11156	ENSMUSG00000040866	Rsph6a	0	0	0.804368147	1	NA	0	0	1.091628087	1	NA	0.005967483	0.000888267	0.297787164	0.958976312	NA	NA	0	0	0	0	0	0	0	0	0	0	0.162106	0	0	0	0	0	0	0	0	0	0	0	0	0	0	0	0	0.0358049	0	0	0	0	0	0	0	0
11164	ENSMUSG00000040901	Kcnk18	0	0	0.804368147	1	NA	0.009371383	-0.034875062	1.093766966	0.880708132	NA	0	0	0.297759068	1	NA	NA	0	0	0	0	0	0	0	0	0	0	0	0	0	0	0	0	0	0	0	0	0	0	0	0	0	0	0	0	0	0	0	0	0.0240602	0.0321681	0	0
11172	ENSMUSG00000040935	Padi6	0.005250483	-0.01044389	0.804769813	0.933971504	NA	0.005878717	-0.0130951	1.091930131	0.955012792	NA	0.0060262	-0.000402048	0.297764821	0.981424394	NA	NA	0	0	0	0	0	0	0	0	0	0	0	0.0317435	0	0	0	0	0	0	0	0	0	0	0.0315029	0	0	0	0	0.0361572	0	0	0	0	0	0	0	0.0352723
11183	ENSMUSG00000040966	Slc22a2	0	0	0.727523339	1	NA	0.005929233	-0.024887882	0.962990584	0.92969536	NA	0.033073017	0.003169938	0.288739294	0.903776739	NA	NA	0	0	0	0	0	0	0	0.0438566	0.124457	0.0457319	0.0739462	0	0	0	0	0	0	0	0	0	0	0	0	0	0	0.158167	0	0.0402711	0	0	0	0	0.0355754	0	0	0
11184	ENSMUSG00000040969	Arhgef38	0.001766717	-0.019815183	0.736381469	0.900663016	NA	0.007865617	-0.138604658	1.001753991	0.626666453	NA	0.003982017	0.002783682	0.289952649	0.910242932	NA	NA	0	0	0	0	0	0	0	0	0	0.0276324	0.0111701	0	0	0	0	0	0	0	0	0	0	0	0.0106003	0	0	0.0238921	0	0	0	0	0	0.0114105	0	0	0.0120459	0.0237373
11187	ENSMUSG00000040985	Sun3	0.013901733	0.001361484	0.804374976	0.991379906	NA	0	0.03041125	1.093255204	0.895851131	NA	0	0	0.297759068	1	NA	NA	0	0	0	0.0610026	0	0	0	0	0	0	0	0	0	0	0	0	0.0906097	0	0	0	0.0834104	0	0	0	0	0	0	0	0	0	0	0	0	0	0	0
11193	ENSMUSG00000041009	Iqcf4	0.022786333	0.025762626	0.73311193	0.87235918	NA	0.088794833	0.05461428	0.965512388	0.847034781	NA	0	0.00271785	0.289602165	0.913809774	NA	NA	0.268902	0	0	0	0	0	0	0	0	0	0	0.121617	0	0	0	0	0	0.682749	0	0.136718	0	0	0	0	0	0	0	0	0	0	0.140122	0	0.122374	0	0	0.270273
11202	ENSMUSG00000041044	Lrit1	0	0	0.804368147	1	NA	0	0.03041125	1.093255204	0.895851131	NA	0.00263285	-0.002019952	0.297904681	0.90690621	NA	NA	0	0	0	0	0	0	0	0	0	0	0	0	0	0	0	0.0127137	0	0	0	0	0	0	0	0	0.0157971	0	0	0	0	0	0	0	0	0	0	0
11207	ENSMUSG00000041062	Mslnl	0	0	0.804368147	1	NA	0.006253067	-0.0130951	1.091930131	0.955012792	NA	0	0.002834279	0.298046515	0.869704387	NA	NA	0	0	0	0	0	0	0.0332257	0	0.032724	0	0	0	0	0	0	0	0	0	0	0	0	0	0	0	0	0	0	0	0	0	0	0	0	0.0375184	0	0
11227	ENSMUSG00000041141	Pnmal1	0.01766915	-0.022277356	0.806193032	0.859890727	NA	0	0	1.091628087	1	NA	0	0.001215352	0.297811689	0.943894864	NA	NA	0	0	0	0	0	0	0	0	0.0534543	0	0	0	0	0	0	0	0	0	0	0.051212	0.0548029	0	0	0	0	0	0	0	0	0	0	0	0	0	0	0
11234	ENSMUSG00000041165	Spem1	0	0	0.804368147	1	NA	0	0	1.091628087	1	NA	0.016797833	-0.000402048	0.297764821	0.981424394	NA	NA	0	0	0	0	0	0	0	0	0.0944021	0	0	0	0	0	0	0	0	0	0	0	0	0	0	0	0	0	0.100787	0	0	0	0	0	0	0	0	0
11258	ENSMUSG00000041248	Kcnj1	0.004746673	0.119136681	0.790919869	0.458933962	NA	0.008461267	-0.021496036	0.99827124	0.936965659	NA	0	0	0.291165127	1	NA	NA	0	0	0.0446342	0	0.0877949	0.1032479	0	0	0	0	0	0	0	0.0341735	0	0	0	0	0	0	0.02848004	0	0	0	0	0	0	0	0	0	0	0.0507676	0	0	0	0
11275	ENSMUSG00000041323	Ak7	0.003871633	0.013372465	0.803767458	0.916041047	NA	0.012018583	-0.054987072	1.094677956	0.814263385	NA	0	0	0.29755666	1	NA	NA	0.0258774	0	0.0248914	0	0	0	0	0	0	0	0	0	0	0	0	0	0	0	0	0	0	0	0.0232298	0	0	0	0	0	0	0	0	0.0250054	0.0471061	0	0	0
11287	ENSMUSG00000041358	Nutm1	0.011052167	-0.101625294	0.705644407	0.575135967	NA	0.024574583	-0.318540146	0.996892579	0.333851305	NA	0.003575017	-0.007200729	0.28532637	0.81755732	NA	NA	0	0	0	0	0	0	0	0	0	0	0	0	0	0	0	0	0	0	0.0216581	0.0215606	0	0.0230943	0	0	0	0.0214501	0	0	0	0	0.0220974	0.0204885	0.0192986	0	0.0216294	0.0639336
11295	ENSMUSG00000041380	Htr2c	0	0.037048653	0.685339033	0.832861944	NA	0	0.138307901	0.915213049	0.648464448	NA	0.007176367	0.010454349	0.285935394	0.736686184	NA	NA	0	0	0	0.0208536	0	0	0.0282384	0.0294014	0	0.0196683	0.0247867	0	0	0.0247994	0	0	0	0.0332655	0	0	0	0	0	0	0	0	0	0	0.0179447	0.0251135	0	0	0	0	0	0
11331	ENSMUSG00000041544	Disp3	0	0.037114183	0.80936806	0.769353342	NA	0	0	1.091628087	1	NA	0	0.002834279	0.298046515	0.869704387	NA	NA	0	0.0372239	0	0	0	0	0	0	0	0.0172383	0	0.0133269	0	0	0	0	0	0	0	0	0	0	0	0	0	0	0	0	0	0	0	0	0	0	0	0
11337	ENSMUSG00000041566	Tssk1	0.003625267	-0.010443734	0.804769801	0.933972485	NA	0	0.03041125	1.093255204	0.895851131	NA	0.0068337	-0.002019952	0.297904681	0.90690621	NA	NA	0	0	0	0	0	0	0	0	0	0	0	0.0193489	0	0	0	0	0.0252858	0	0	0.0217516	0	0	0	0	0	0	0	0	0	0.0410022	0	0	0	0	0	0
11353	ENSMUSG00000041620	Mmp1b	0	0	0.804368147	1	NA	0	0	1.091628087	1	NA	0	0.002834279	0.298046515	0.869704387	NA	NA	0	0	0	0	0	0	0.0645643	0	0	0.0700979	0	0	0	0	0	0	0	0	0	0	0	0	0	0	0	0	0	0	0	0	0	0	0	0	0	0
11370	ENSMUSG00000041669	Prima1	0	0	0.698108931	1	NA	0.035075833	-0.041796646	0.917421863	0.886606641	NA	0.075537567	0.009726601	0.28690371	0.743162795	NA	NA	0	0	0	0	0	0	0	0.257759	0.223906	0.375774	0	0.103897	0	0	0	0	0	0	0	0	0	0	0	0	0.0918014	0.116199	0	0	0.245225	0	0	0	0	0	0.210455	0
11392	ENSMUSG00000041730	Prrxl1	0	0.073596993	0.754043548	0.646684539	NA	0.005854033	0.054637189	0.981977118	0.844563264	NA	0.006217405	-0.000850809	0.290043926	0.97226125	NA	NA	0	0	0.067228906	0	0	0.035784306	0.03766002	0	0	0	0	0	0	0.033073602	0.043638726	0	0	0	0	0	0	0	0	0	0	0	0	0	0.037304433	0	0	0	0	0	0	0.0351242
11396	ENSMUSG00000041735	Gm13178	0	0	0.68838865	1	NA	0	0	0.89947102	1	NA	0.118575133	-0.011290954	0.285866851	0.719052712	NA	NA	0	0	0	0	0	0	0	0	0.0773216	0	0.206733	0.131791	0	0	0	0	0	0	0	0	0	0	0	0	0.190211	0.0736983	0.0825515	0	0.155532	0.209458	0	0	0	0	0	0
11416	ENSMUSG00000041794	Myrip	0	0	0.804368147	1	NA	0	0.03041125	1.093255204	0.895851131	NA	0	0.001215352	0.297811689	0.943894864	NA	NA	0	0	0	0	0	0	0	0	0	0	0.01505	0	0	0	0	0	0.0188072	0	0	0	0	0	0	0	0	0	0	0	0	0	0	0	0	0	0	0
11476	ENSMUSG00000042041	2010003K11Rik	0	0	0.79086816	1	NA	0	0	1.068166523	1	NA	0.0673627	-0.003698282	0.295991969	0.844400531	NA	NA	0	0	0	0	0	0	0	0.173974	0	0	0	0.0701249	0	0	0	0	0	0	0	0	0	0	0	0	0	0	0.1757	0.0798752	0	0.148601	0	0	0	0	0	0
11489	ENSMUSG00000042087	4933440N22Rik	0.085575333	0.006826965	0.594808736	0.97153684	NA	0.1147155	-0.316462874	0.855132156	0.352137032	NA	0.059680333	-0.002650703	0.277598494	0.948864912	NA	NA	0.170902	0	0.164369	0	0	0.175706	0.186739	0	0	0	0	0.152961	0	0	0	0	0	0	0	0.173377	0.186934	0	0.153141	0	0	0	0	0.176144	0.181938	0	0.351827	0.164372	0	0	0.172094	0
11514	ENSMUSG00000042189	Tekt3	0	0	0.804368147	1	NA	0.009805483	-0.0130951	1.091930131	0.955012792	NA	0.0436167	-0.008194327	0.300088098	0.638581575	NA	NA	0	0	0	0	0	0	0	0	0	0	0	0	0	0	0	0	0	0	0	0	0	0	0	0	0	0.0489102	0.109571	0	0.103219	0	0	0	0	0.0588329	0	0
11519	ENSMUSG00000042200	Cdrt4	0	0	0.770364201	1	NA	0.057972167	-0.048602365	1.037063485	0.851596921	NA	0.051533833	0.001623937	0.293344402	0.93807093	NA	NA	0	0	0	0	0	0	0	0	0.151692	0	0.135192	0.129276	0	0	0	0	0	0	0	0	0	0	0	0	0	0	0.161952	0.147251	0	0	0	0	0	0.347833	0	0
11526	ENSMUSG00000042212	Sprr2d	0	0.080136907	0.804263167	0.570029957	NA	0	0.128919767	1.081473747	0.613187154	NA	0	0	0.294809927	1	NA	NA	0.155372	0	0	0	0.602501	0.159099	0	0	0	0	0	0	0	0	0.19402	0	0.55099	0	0	0	0	0	0	0	0	0	0	0	0	0	0	0	0	0	0	0
11555	ENSMUSG00000042306	S100a14	0.04890805	-0.063688574	0.756142173	0.686057025	NA	0.0126508	-0.020292602	0.988136476	0.941156272	NA	0.032953367	-0.003842646	0.29080771	0.871781123	NA	NA	0	0	0	0	0	0	0.109953	0	0	0	0	0	0	0	0	0	0	0	0	0	0.111024	0.0908342	0.0915901	0	0	0.103218	0.0945022	0	0	0	0	0	0.0759048	0	0	0
11576	ENSMUSG00000042371	Slc5a10	0	0	0.763080839	1	NA	0.04902545	-0.152538229	1.054873354	0.574124215	NA	0.0089735	0.001981308	0.292606256	0.927128407	NA	NA	0	0	0	0	0	0	0	0	0	0.106503	0	0	0	0	0	0	0	0	0	0	0	0	0	0	0	0	0.053841	0	0	0	0	0.0498282	0.135981	0.0602305	0.048113	0
11585	ENSMUSG00000042401	Crtac1	0	0	0.804368147	1	NA	0	0	1.091628087	1	NA	0.033472117	-0.009135811	0.300678696	0.601395152	NA	NA	0	0	0	0	0	0	0	0	0	0	0	0	0	0	0	0	0	0	0	0	0	0	0	0	0.107868	0.0313454	0	0.0319237	0	0.0296956	0	0	0	0	0	0
11611	ENSMUSG00000042477	Tfap2e	0	0.013171582	0.805006868	0.916798916	NA	0	0.03041125	1.093255204	0.895851131	NA	0.007064633	-0.002019952	0.297904681	0.90690621	NA	NA	0	0	0	0	0.0384949	0	0	0	0	0	0	0	0	0	0	0	0.0469383	0	0	0	0	0	0	0	0	0	0	0	0.0423878	0	0	0	0	0	0	0
11627	ENSMUSG00000042514	Klhl14	0.006212383	-0.010842091	0.804801012	0.93146185	NA	0	0	1.091628087	1	NA	0	0	0.297759068	1	NA	NA	0.0177295	0	0	0	0	0	0	0	0	0	0	0	0	0	0	0	0	0	0	0	0	0.0213588	0.0159155	0	0	0	0	0	0	0	0	0	0	0	0	0
11705	ENSMUSG00000042757	Tmem108	0	0	0.804368147	1	NA	0	0	1.091628087	1	NA	0.0288256	-0.004202635	0.2982737	0.808781138	NA	NA	0	0	0	0	0	0	0	0.0431805	0	0	0.0364031	0	0	0	0	0	0	0	0	0	0	0	0	0	0	0.0857358	0.0872178	0	0	0	0	0	0	0	0	0
11725	ENSMUSG00000042816	Gpr151	0.008850783	-0.020478619	0.731889886	0.898398863	NA	0.028542017	0.105816416	0.978249427	0.710997005	NA	0	0.010214807	0.290764652	0.68592712	NA	NA	0	0	0	0	0	0	0	0.117196	0	0	0.0494006	0	0	0	0.326073	0	0	0	0	0.0531047	0	0	0	0	0	0	0	0	0	0	0.0544269	0	0	0.063551	0.0532742	0
11740	ENSMUSG00000042874	D930007J09Rik	0	0	0.804368147	1	NA	0	0.114645607	1.112945585	0.627212736	NA	0.360941667	-0.008433905	0.30023048	0.629011587	NA	NA	0	0	0	0	0	0.121763	0	0	0	0	0	0	1.63693	0	0.250924	0	0	0	0	0	0	0	0	0	0	0	0	0	0	2.16565	0	0	0	0	0	0
11748	ENSMUSG00000042962	Gm5436	0.067209833	0.004231082	0.65505793	0.981340283	NA	0.096742	-0.162416989	0.882316404	0.602090245	NA	0.0930755	-0.001843263	0.282970728	0.956595491	NA	NA	0	0	0	0	0.393328	0	0.215528	0	0	0	0	0.349193	0	0	0	0	0	0	0.2039	0.199359	0	0	0	0	0.347486	0	0	0	0.210967	0	0	0.194059	0.181232	0	0.205161	0
11750	ENSMUSG00000042985	Upk3b	0.011156917	-0.022277199	0.806193007	0.859891697	NA	0.01168625	-0.034875062	1.093766966	0.880708132	NA	0	0	0.297759068	1	NA	NA	0	0	0	0	0	0	0	0	0	0	0	0	0	0	0	0	0	0	0.0356294	0	0	0	0.0313121	0	0	0	0	0	0	0	0	0	0	0	0	0.0701175
11775	ENSMUSG00000043089	Mmp1a	0	0	0.77567754	1	NA	0.016663417	-0.046435873	1.045766266	0.856130812	NA	0.0663638	-0.013649537	0.297792947	0.510620049	NA	NA	0	0	0	0	0	0	0	0	0	0.0480649	0	0	0	0	0	0	0	0	0	0	0	0	0	0	0	0.0831178	0.139654	0	0.175411	0	0	0	0	0.0999805	0	0
11789	ENSMUSG00000043164	Tmem212	0	0	0.652123031	1	NA	0.1245105	-0.284795869	0.932625202	0.386699498	NA	0.151486333	-0.012314433	0.282713693	0.730224387	NA	NA	0	0	0	0	0	0	0.312206	0.162533	0	0	0	0.131026	0	0	0	0	0	0	0	0	0	0	0	0	0	0.146541	0	0.298489	0.463888	0	0	0	0.131842	0.176271	0.147766	0.291184
11813	ENSMUSG00000043301	Kcnj6	0.037734333	-0.046119553	0.676242125	0.796303467	NA	0.0307887	-0.145129092	0.905654117	0.635138784	NA	0	0	0.284872003	1	NA	NA	0	0	0.091532	0	0.0461254	0	0	0	0	0	0	0	0.0381765	0	0	0	0	0	0.0971999	0	0	0.0518228	0	0.0773833	0	0	0	0	0	0	0.0495859	0	0.0866106	0	0.0485357	0
11817	ENSMUSG00000043329	Gm8849	0.056532167	-0.010444046	0.804769825	0.933970522	NA	0	0	1.091628087	1	NA	0.1098935	-0.003640405	0.298234945	0.83319915	NA	NA	0	0	0	0	0	0	0	0	0	0	0	0	0	0	0	0	0	0	0	0	0	0.339193	0	0	0	0	0.346391	0.31297	0	0	0	0	0	0	0	0
11828	ENSMUSG00000043410	Hfm1	0.017126167	0.039859537	0.574426965	0.838226311	NA	0.01284495	0.044091249	0.731429875	0.887731235	NA	0.0203553	0.044767853	0.282954478	0.349591853	NA	NA	0.0687801	0	0	0.0495234	0	0.0328348	0	0.146097	0.0708785	0.0778706	0.0624009	0.0585026	0	0	0.0772546	0	0	0	0	0	0	0.0708146	0	0.0319424	0.0580852	0	0	0.0640466	0	0	0.0451406	0	0	0.0319291	0	0
11831	ENSMUSG00000043418	Lrit2	0.00928695	-0.027982194	0.68425637	0.873024699	NA	0.009258567	-0.032367115	0.890843481	0.913349255	NA	0.0145942	-0.012743356	0.286704847	0.678459353	NA	NA	0	0	0.0278992	0	0	0	0	0	0	0.0339358	0	0	0	0	0	0.0203163	0	0	0	0	0.0315616	0	0	0.0241601	0	0	0	0.0597672	0	0.027798	0	0	0.0263991	0	0	0.0291523
11834	ENSMUSG00000043430	Psapl1	0	0	0.804368147	1	NA	0	0	1.091628087	1	NA	0	0.006650427	0.299256037	0.702259426	NA	NA	0	0	0	0	0	0	0.0343573	0	0	0.037302	0	0.0865143	0	0	0	0	0	0	0	0	0	0	0	0	0	0	0	0	0	0	0	0	0	0	0	0
11837	ENSMUSG00000043441	Gpr149	0.003169133	-0.023703411	0.710717338	0.887456307	NA	0.003775467	0.018393782	0.932571846	0.949271692	NA	0.009475433	-0.001387564	0.287587615	0.959879386	NA	NA	0	0	0	0	0	0	0	0.0209344	0	0	0.0176092	0.0168671	0	0.0176179	0	0	0	0	0.0190148	0	0	0	0	0	0	0	0.0211001	0	0	0.0357525	0	0	0	0.0226528	0	0
11856	ENSMUSG00000043549	Fam90a1b	0	0.014345852	0.795034687	0.913440773	NA	0	0	1.074084186	1	NA	0.041881733	-0.004050732	0.296652138	0.825897961	NA	NA	0	0	0	0.0381804	0	0	0	0	0	0	0.0517084	0	0	0	0	0	0	0	0	0	0	0	0	0	0	0.171917	0	0.0281604	0.051213	0	0	0	0	0	0	0
11860	ENSMUSG00000043583	4930470P17Rik	0	0	0.804368147	1	NA	0	0	1.091628087	1	NA	0.009082917	0.001215352	0.297811689	0.943894864	NA	NA	0	0	0	0	0	0	0	0	0	0	0.0592312	0.0566394	0	0	0	0	0	0	0	0	0	0	0	0	0.0544975	0	0	0	0	0	0	0	0	0	0	0
11862	ENSMUSG00000043592	Unc5cl	0.125333	-0.126856495	0.671406582	0.512964756	NA	0.1295955	-0.278224307	0.900375338	0.399820263	NA	0.073987617	-0.003733506	0.281085007	0.918704019	NA	NA	0	0	0.191584	0	0	0	0	0	0	0.233038	0	0.180161	0	0	0	0	0	0	0.203448	0	0.216734	0	0	0.331816	0	0.201494	0	0.0515427	0	0.190889	0	0.577384	0	0	0	0.200189
11874	ENSMUSG00000043661	Gm9785	0.118422833	-0.092330761	0.728643414	0.593916378	NA	0	0	0.927879342	1	NA	0.030361333	0.00211884	0.287421416	0.939327235	NA	NA	0	0	0.182832	0	0	0	0	0	0	0	0.0877825	0.171931	0	0	0	0	0	0	0	0	0.100981	0.207028	0.170627	0.231901	0	0	0	0	0	0.182168	0	0	0	0	0	0
11891	ENSMUSG00000043789	Vwce	0	0	0.750489779	1	NA	0	0	0.999768117	1	NA	0.036410033	-0.01483808	0.294405575	0.528531801	NA	NA	0	0	0	0	0	0	0.024156	0	0.0237913	0	0	0	0	0	0	0	0	0	0	0	0	0	0	0	0.0390177	0.113382	0	0.0230947	0	0.0429658	0	0	0	0	0	0
11904	ENSMUSG00000043873	Chil5	0.051835483	-0.023836058	0.740530238	0.879725253	NA	0	0	0.98086548	1	NA	0.03141185	-0.004186754	0.290470994	0.862882022	NA	NA	0	0	0	0.0774021	0.0942875	0	0	0.109129	0	0	0	0	0	0	0	0	0	0	0.0993459	0	0.211667	0	0	0	0.0846481	0	0	0	0.103823	0	0	0	0	0	0	0
11922	ENSMUSG00000043986	Spata31d1d	0	0	0.804368147	1	NA	0	0	1.091628087	1	NA	0.00329725	-0.000402048	0.297764821	0.981424394	NA	NA	0	0	0	0	0	0	0	0	0	0.0241517	0	0	0	0	0	0	0	0	0	0	0	0	0	0	0	0	0	0	0	0.0197835	0	0	0	0	0	0
11938	ENSMUSG00000044041	Krt13	0	0	0.804368147	1	NA	0	0	1.091628087	1	NA	0.101613667	-0.003545519	0.298157778	0.837779926	NA	NA	0	0	0	0	0	0	0	0.268464	0	0	0	0	0	0	0	0	0	0	0	0	0	0	0	0	0	0	0.11665	0.493032	0	0	0	0	0	0	0	0
11944	ENSMUSG00000044065	Gm9788	7.89E-05	0	0.804368147	1	NA	0	0	1.091628087	1	NA	0.004457286	0.002834279	0.298046515	0.869704387	NA	NA	0	0.000270512	0	0	0	0	0	0	0	0.000498156	0.200397	0	0	0	0	0	0	0	0	0	0	0	0	0.000473678	0.0263656	0.000378114	0	0	0	0	0	0	0	0	0	0
11960	ENSMUSG00000044141	E130201H02Rik	0	0	0.804368147	1	NA	0.019457	-0.0130951	1.091930131	0.955012792	NA	0.019493167	-0.000402048	0.297764821	0.981424394	NA	NA	0	0	0	0	0	0	0	0	0	0	0	0.10528	0	0	0	0	0	0	0	0	0	0	0	0	0	0.116959	0	0	0	0	0	0	0	0	0	0.116742
11980	ENSMUSG00000044216	Kcnj4	0	0	0.792203009	1	NA	0	0	1.070473023	1	NA	0.04307325	-0.008953413	0.298070996	0.633918017	NA	NA	0	0	0	0	0	0	0	0	0	0	0	0.0347566	0	0	0	0	0	0	0	0	0	0	0	0	0.100327	0.0777444	0.0435418	0	0	0.0368263	0	0	0	0	0	0
11986	ENSMUSG00000044243	Bhlha9	0.0103144	0.001362194	0.804360202	0.991376027	NA	0	0.052119666	1.096365534	0.822832751	NA	0.013218167	-0.000402128	0.29776242	0.981422386	NA	NA	0.0742949	0	0	0	0	0	0	0	0.0788557	0	0	0	0	0	0	0.104081	0	0	0	0	0	0	0	0.0618864	0	0	0	0	0.079309	0	0	0	0	0	0	0
11988	ENSMUSG00000044248	Vmn1r45	0	0	0.729966142	1	NA	0	0	0.96599127	1	NA	0.012923683	0.008817144	0.290005207	0.731649557	NA	NA	0	0	0	0	0	0	0	0.0550831	0.0260526	0.0574384	0	0.0444056	0	0	0	0	0	0	0	0	0	0	0	0	0	0	0.0278148	0	0.0262024	0.0235249	0	0	0	0	0	0
12007	ENSMUSG00000044338	Aplnr	0	0	0.804368147	1	NA	0	0	1.091628087	1	NA	0	0.012643617	0.303673261	0.47359637	NA	NA	0	0	0	0	0	0	0	0	0.0227105	0.025035	0.6214077	0	0	0	0	0	0	0	0	0	0	0	0	0	0	0	0	0	0	0	0	0	0	0	0	0
12014	ENSMUSG00000044352	Sowaha	0.00616655	-0.032800666	0.65662186	0.856791084	NA	0.0142938	-0.229648182	0.906828044	0.473384955	NA	0.0034149	0.033221414	0.29027862	0.352233317	NA	NA	0	0	0.020564	0	0	0	0.0691168	0.0719635	0	0	0	0.0193379	0	0	0	0	0	0	0	0	0	0	0.0191913	0.017808	0	0	0	0	0	0.0204894	0	0.0206582	0	0	0.043617	0.0214876
12019	ENSMUSG00000044365	Cxxc4	0	0	0.804368147	1	NA	0.0023129	-0.00626124	1.091697152	0.978478129	NA	0	0.00742431	0.299659953	0.669873724	NA	NA	0	0	0	0	0	0	0	0.0770205	0	0	0.0130606	0.0620904	0	0	0	0	0	0	0	0	0	0	0	0	0	0	0	0	0	0	0	0	0	0	0	0.0138774
12021	ENSMUSG00000044377	Gm13080	0	0.069955507	0.800491971	0.616656803	NA	0	0	1.057162534	1	NA	0.196265	-0.003529047	0.295202422	0.855960077	NA	NA	0	0	0.600549	0.507891	0.473142	0	0.765859	0	0	0	0	0	0	0	0	0	0	0	0	0	0	0	0	0	1.17759	0	0	0	0	0	0	0	0	0	0	0
12046	ENSMUSG00000044522	A730020M07Rik	0	0	0.804368147	1	NA	0	0	1.091628087	1	NA	0.017259	-0.000402048	0.297764821	0.981424394	NA	NA	0	0	0	0	0	0	0.104541	0	0	0	0	0	0	0	0	0	0	0	0	0	0	0	0	0	0	0	0	0	0.103554	0	0	0	0	0	0	0
12049	ENSMUSG00000044534	Ackr2	0	0.025014728	0.806667941	0.842947452	NA	0.0095188	-0.034875062	1.093766966	0.880708132	NA	0	0.002834279	0.298046515	0.869704387	NA	NA	0.0579414	0	0	0	0	0	0	0	0.0614983	0	0	0	0	0	0	0	0	0	0	0	0	0	0	0	0	0	0	0	0	0	0	0.0279944	0	0	0	0.0291184
12055	ENSMUSG00000044556	Tex38	0	0	0.77069414	1	NA	0	0	1.033663448	1	NA	0.079733833	-0.002012376	0.293315657	0.92350399	NA	NA	0	0	0	0	0	0	0.13384	0.139352	0.131819	0	0	0	0	0	0	0	0	0	0	0	0	0	0	0	0.108091	0.251283	0	0	0	0.119029	0	0	0	0	0	0
12060	ENSMUSG00000044581	4932415D10Rik	0	0	0.804368147	1	NA	0.004069133	-0.0130951	1.091930131	0.955012792	NA	0	0.001215352	0.297811689	0.943894864	NA	NA	0	0	0	0	0	0	0	0	0	0.0295622	0	0	0	0	0	0	0	0	0	0	0	0	0	0	0	0	0	0	0	0	0	0.0244148	0	0	0	0
12066	ENSMUSG00000044624	Gm4922	0.014155633	-0.036031912	0.76036265	0.811431978	NA	0.013916883	0.149148393	1.039669551	0.58865979	NA	0	0.00213285	0.291895779	0.924216767	NA	NA	0	0	0	0	0	0	0	0	0	0	0.0404572	0	0	0	0.320449	0	0	0	0	0	0.0465402	0	0.0383936	0	0	0	0	0	0	0	0.0445735	0	0.0389278	0	0	0
12076	ENSMUSG00000044649	Krtap4-2	0	0	0.804368147	1	NA	0	0	1.091628087	1	NA	0.02945235	-0.002019952	0.297904681	0.90690621	NA	NA	0	0	0	0	0	0	0	0.108425	0	0	0	0	0	0	0	0	0	0	0	0	0	0	0	0	0.084102	0	0	0	0	0.0926121	0	0	0	0	0	0
12077	ENSMUSG00000044664	Prss42	0.0083231	0.001995552	0.767301328	0.989057651	NA	0.009676233	-0.01869995	1.028487958	0.942931586	NA	0.024183333	-0.000527365	0.292963821	0.980182146	NA	NA	0	0	0	0.0446445	0	0	0	0	0	0.0650247	0	0.100943	0	0	0	0	0	0	0	0	0	0	0.0499386	0	0.1451	0	0	0	0	0	0.0580574	0	0	0	0	0
12080	ENSMUSG00000044676	Zfp612	0	0	0.779705144	1	NA	0.012376817	-0.044799516	1.05240165	0.859565723	NA	0.02318935	0.00420967	0.29445529	0.834782311	NA	NA	0	0	0	0	0	0	0	0.0399759	0	0.250111	0	0	0	0	0	0	0	0	0	0	0	0	0	0	0.0310081	0.108128	0	0	0	0	0.0742609	0	0	0	0	0
12086	ENSMUSG00000044707	Ccnjl	0	0.043132976	0.810894406	0.733929327	NA	0	0.03041125	1.093255204	0.895851131	NA	0.0048372	-0.000402048	0.297764821	0.981424394	NA	NA	0	0	0	0.0964005	0	0	0	0	0	0	0.0286456	0	0	0	0	0.0212118	0	0	0	0	0	0	0	0	0	0	0	0	0	0.0290232	0	0	0	0	0	0
12093	ENSMUSG00000044724	Gpr152	0.004805392	-0.010443889	0.804769813	0.933971508	NA	0.001619785	0.052366061	1.09643444	0.822004196	NA	0.003688917	0.001215352	0.297811689	0.943894864	NA	NA	0	0	0	0	0	0	0	0.0112852	0.0213501	0	0.0095139	0	0	0.0285563	0	0	0	0	0	0.0204545	0	0	0	0.00837785	0	0	0.0113971	0	0.0107364	0	0	0.00971871	0	0	0	0
12105	ENSMUSG00000044787	Spata32	0.0122722	-0.010444202	0.804769837	0.93396954	NA	0	0	1.091628087	1	NA	0	0.001215352	0.297811689	0.943894864	NA	NA	0	0	0	0	0	0	0	0	0	0.0959719	0	0	0	0	0	0	0	0	0	0	0	0	0.0736332	0	0	0	0	0	0	0	0	0	0	0	0	0
12115	ENSMUSG00000044819	Oxgr1	0.013128183	-0.024261209	0.659716726	0.893113032	NA	0.00355175	0.023705325	0.858263056	0.937432076	NA	0.0071578	0.013031661	0.284450277	0.698558383	NA	NA	0.0212004	0	0.0204075	0.0168751	0	0	0	0.0952215	0	0	0	0	0	0	0	0.0148517	0	0	0.0216593	0	0	0	0.0571098	0	0	0	0	0	0.0226276	0.0203192	0	0	0	0	0	0.0213105
12118	ENSMUSG00000044835	Ankrd45	0	0	0.804368147	1	NA	0	0	1.091628087	1	NA	0.043720332	-0.002356754	0.297842577	0.891948237	NA	NA	0	0	0	0	0	0	0	0	0	0.0498562	0	0.0385438	0	0	0	0	0	0	0	0	0	0	0	0	0	0	0.0241431	0.23817889	0	0	0	0	0	0	0	0
12154	ENSMUSG00000045030	Olfr1443	0.008846367	-0.090304245	0.631026477	0.64029381	NA	0.018787317	-0.134070483	0.783430029	0.671427982	NA	0	0.016788603	0.280681414	0.670585151	NA	NA	0	0.0152489	0	0	0	0	0	0	0	0	0.0171278	0.0163783	0	0	0	0.012683	0.0214037	0.0229866	0	0.0368241	0	0	0.0162541	0	0	0	0	0	0	0	0	0.0174965	0.0329606	0.0440678	0	0.018199
12156	ENSMUSG00000045034	Ankrd34b	0.00425105	-0.012709258	0.78736301	0.925564129	NA	0.003922817	-0.015737849	1.061555456	0.949273649	NA	0.019742	-0.003280997	0.295347042	0.864923218	NA	NA	0	0	0	0	0	0	0.0252362	0	0	0.0547982	0	0	0	0	0	0	0	0	0	0	0	0.0255063	0	0	0	0.118452	0	0	0	0	0	0	0	0	0	0.0235369
12157	ENSMUSG00000045036	Tmem232	0	0	0.804368147	1	NA	0	0	1.091628087	1	NA	0.01012435	-0.003640405	0.298234945	0.83319915	NA	NA	0	0	0	0	0	0	0	0	0	0	0	0	0	0	0	0	0	0	0	0	0	0	0	0	0.027283	0	0	0	0.0334631	0	0	0	0	0	0	0
12162	ENSMUSG00000045053	Kcng3	0	0	0.804368147	1	NA	0.003820367	-0.0130951	1.091930131	0.955012792	NA	0	0.00596828	0.298969594	0.731100757	NA	NA	0	0	0	0	0	0	0	0	0	0.0555099	0.0448783	0	0	0	0	0	0	0	0	0	0	0	0	0	0	0	0	0	0	0	0	0.0229222	0	0	0	0
12163	ENSMUSG00000045055	Rpsa-ps2	0	0	0.773273208	1	NA	0.178635833	-0.110285714	1.056486261	0.672865198	NA	0.419193667	-0.017171454	0.299944727	0.416439632	NA	NA	0	0	0	0	0	0	0	0	0	0	0	0	0	0	0	0	0	0	0	0	0	0	0	0	0.493844	0.473348	1.54797	0	0	0	0	0	0	0.495036	0.576779	0
12187	ENSMUSG00000045174	Amer3	0.00648455	0.04340169	0.810220954	0.733273838	NA	0.002876433	-0.0130951	1.091930131	0.955012792	NA	0	0	0.297759068	1	NA	NA	0	0.0902499	0	0	0.0173149	0	0	0	0	0	0	0	0	0	0	0	0	0	0	0	0	0.0389073	0	0	0	0	0	0	0	0	0	0.0172586	0	0	0	0
12191	ENSMUSG00000045201	Lrrc3b	0	0.036120861	0.80913881	0.775272655	NA	0	0	1.091628087	1	NA	0.010540917	-0.000546719	0.297769708	0.974742435	NA	NA	0	0	0	0.146556	0	0	0	0	0	0	0.0485541	0	0	0	0	0	0	0	0	0	0	0	0	0	0	0	0	0.0632455	0	0	0	0	0	0	0	0
12198	ENSMUSG00000045232	Rln3	0	0	0.802070671	1	NA	0	0.03121144	1.089322678	0.894113465	NA	0.059657167	0.001209061	0.297430254	0.944993811	NA	NA	0	0	0	0	0	0	0	0	0	0.201431	0.325703	0	0.138138	0	0	0	0	0	0	0	0	0	0	0	0	0.174165	0	0	0.183778	0	0	0	0	0	0	0
12199	ENSMUSG00000045236	Krtap5-4	0	0	0.804368147	1	NA	0	0	1.091628087	1	NA	0	0.002834279	0.298046515	0.869704387	NA	NA	0	0	0	0	0	0	0	0	0.098987	0.109119	0	0	0	0	0	0	0	0	0	0	0	0	0	0	0	0	0	0	0	0	0	0	0	0	0	0
12209	ENSMUSG00000045281	Gpr20	0	0	0.759064098	1	NA	0.005840833	0.013175926	1.014360476	0.960524141	NA	0.022340667	0.003268482	0.292050556	0.883830437	NA	NA	0	0	0	0	0	0	0	0	0.0817343	0	0.0728437	0.0696562	0	0	0	0.02697	0	0	0	0	0	0	0	0	0.134044	0	0	0	0	0	0	0	0.035045	0	0	0
12228	ENSMUSG00000045350	Fam186a	0.001395665	0.04652983	0.637443967	0.803084068	NA	0.002637433	-0.111338587	0.828298509	0.720173816	NA	0.005634392	0.015005402	0.280674491	0.700507556	NA	NA	0	0	0.00788568	0.00652431	0	0	0	0	0.0348053	0	0.00775484	0.0222465	0	0	0	0	0	0	0.00837399	0	0	0	0	0	0	0	0	0.00844658	0.0175027	0.00785707	0	0	0.00746169	0	0.00836291	0
12233	ENSMUSG00000045381	Olfr433	0	0.047242148	0.812077756	0.710202803	NA	0	0	1.091628087	1	NA	0.0156857	-0.000402048	0.297764821	0.981424394	NA	NA	0.37212	0	0	0	0	0	0	0	0	0	0.0880006	0	0	0	0	0	0	0	0	0	0	0	0	0	0	0.0941142	0	0	0	0	0	0	0	0	0	0
12259	ENSMUSG00000045521	Tssk2	0.0208749	0.080176861	0.642004784	0.672963896	NA	0.074970367	-0.236822923	0.85833629	0.467201982	NA	0	0.006282033	0.280939792	0.86525251	NA	NA	0.0630381	0	0	0.100336	0.0611122	0	0	0	0	0.0737562	0	0	0.101161	0	0	0	0	0	0	0	0	0.0686609	0.0565885	0	0	0	0	0	0	0	0	0.0609137	0.172128	0.153421	0	0.0633595
12260	ENSMUSG00000045532	C1ql1	0	0.04943228	0.737960668	0.759559108	NA	0	0.056987816	0.971237847	0.839745058	NA	0.010094117	0.0161522	0.292384725	0.531168368	NA	NA	0.0587827	0	0	0	0.0569869	0	0	0.0659571	0.249565	0	0	0.106343	0	0	0	0	0.0694864	0	0	0	0	0	0	0	0	0	0	0.0605647	0	0	0	0	0	0	0	0
12263	ENSMUSG00000045545	Krt14	0	0	0.804368147	1	NA	0	0	1.091628087	1	NA	0.0451396	-0.006928565	0.29942811	0.690246089	NA	NA	0	0	0	0	0	0	0	0	0	0	0	0	0	0	0	0	0	0	0	0	0	0	0	0	0.0434817	0.0820822	0.0919425	0	0.0533312	0	0	0	0	0	0	0
12269	ENSMUSG00000045591	Olig3	0.01297585	-0.028138098	0.683326875	0.872499553	NA	0	0.131952821	0.912508047	0.663100157	NA	0.027568483	-0.017192381	0.287590445	0.581264031	NA	NA	0	0	0	0	0.0392885	0	0	0	0	0	0.0395885	0	0	0.0767134	0	0	0	0	0	0	0.0440986	0	0	0.0337565	0.0381707	0.0439027	0	0.0417537	0	0.0415838	0	0	0	0	0	0
12272	ENSMUSG00000045608	Dbx2	0	0	0.804368147	1	NA	0.004657683	-0.0130951	1.091930131	0.955012792	NA	0.003668317	0.001215352	0.297811689	0.943894864	NA	NA	0	0	0	0	0	0	0	0.0515359	0	0	0	0	0	0	0	0	0	0	0	0	0	0	0	0	0	0	0	0	0	0.0220099	0	0	0	0.0279461	0	0
12279	ENSMUSG00000045648	Vwc2l	0	0	0.804368147	1	NA	0.003142583	-0.0130951	1.091930131	0.955012792	NA	0	0.006650501	0.299256071	0.702256301	NA	NA	0	0	0	0	0	0	0	0	0.0398229	0	0.0177456	0.0339382	0	0	0	0	0	0	0	0	0	0	0	0	0	0	0	0	0	0	0	0	0	0	0	0.0188555
12294	ENSMUSG00000045699	Gm21411	0.0997705	-0.081361838	0.623210807	0.673439765	NA	0.050896	0.221178321	0.827442442	0.496109551	NA	0.041118333	-0.011919018	0.279879574	0.761990449	NA	NA	0	0	0.135996	0.112094	0	0	0	0.165842	0	0	0	0	0.233576	0.131859	0	0.107429	0	0.185894	0	0.183708	0.149292	0	0.265623	0	0.24671	0	0	0	0	0	0	0.305376	0	0	0	0
12309	ENSMUSG00000045794	Lkaaear1	0	0.079866466	0.80388923	0.571593444	NA	0	0.064307723	1.061889864	0.79797761	NA	0.094819167	-0.008197132	0.29635923	0.676748773	NA	NA	0	0.636441	0.18319	0	0	0	0	0	0	0	0	0	0.204715	0	0	0	0	0	0	0	0	0	0	0	0	0	0	0	0.154034	0.414881	0	0	0	0	0	0
12313	ENSMUSG00000045813	Gm9801	0	0	0.804368147	1	NA	0	0	1.091628087	1	NA	0.067673833	-0.000402048	0.297764821	0.981424394	NA	NA	0	0	0	0	0	0	0	0	0	0.419246	0	0	0	0	0	0	0	0	0	0	0	0	0	0	0	0	0.406043	0	0	0	0	0	0	0	0	0
12320	ENSMUSG00000045842	Tgif2-ps2	0	0.112090287	0.769250494	0.499887337	NA	0	0.129084041	0.995379427	0.650474512	NA	0.054130833	-0.004451453	0.289902618	0.858379191	NA	NA	0	0	0	0.0659964	0.11708	0.47668	0.0991936	0	0	0	0	0	0.260998	0	0	0.0881657	0	0	0	0	0	0	0	0	0	0.324785	0	0	0	0	0	0	0	0	0	0
12332	ENSMUSG00000045915	Ccdc42	0.019120333	-0.010443709	0.804769799	0.933972645	NA	0	0	1.091628087	1	NA	0.065835667	-0.003909815	0.298289681	0.821204946	NA	NA	0	0	0	0	0	0	0	0.143395	0	0	0	0	0	0	0	0	0	0	0	0	0	0	0.114722	0	0	0	0	0.395014	0	0	0	0	0	0	0	0
12340	ENSMUSG00000045952	Gm5548	0	0.013171582	0.805006868	0.916798916	NA	0	0	1.091628087	1	NA	0.127474	-0.003640405	0.298234945	0.83319915	NA	NA	0	0	0	0.309689	0	0	0	0	0	0	0	0	0	0	0	0	0	0	0	0	0	0	0	0	0.346945	0	0	0	0.417899	0	0	0	0	0	0	0
12343	ENSMUSG00000045967	Gpr158	0	0	0.790580604	1	NA	0	0.053843313	1.072659003	0.826073755	NA	0.01382235	-0.004473907	0.296170773	0.812354862	NA	NA	0	0	0	0	0	0	0	0	0.0235098	0.0259161	0	0	0	0	0	0	0.0253946	0	0	0	0	0	0	0	0.0578341	0	0.0251	0	0	0	0	0	0	0	0	0
12351	ENSMUSG00000045994	B3gat1	0.015115683	-0.072794205	0.642028096	0.699936364	NA	0.007918567	-0.041251824	0.815620007	0.893191704	NA	0	0.029184208	0.286317636	0.437108091	NA	NA	0	0	0	0	0.0449962	0	0	0	0	0.0271529	0.0219524	0.0419837	0	0	0	0.0162556	0	0	0	0	0.0252532	0.0252771	0.0208327	0.0193311	0	0	0	0	0	0	0.024186	0	0	0	0	0.0233254
12353	ENSMUSG00000046000	Naa11	0.0111645	-0.033831802	0.808494059	0.789126423	NA	0	0	1.091628087	1	NA	0	0.001215352	0.297811689	0.943894864	NA	NA	0	0	0	0	0	0	0	0	0	0	0	0.0215074	0	0	0	0	0	0	0.0242953	0	0	0	0.0426917	0	0	0	0	0	0	0	0	0	0	0	0	0
12369	ENSMUSG00000046093	Hpcal4	0.172154217	-0.04314717	0.709036417	0.799441005	NA	0.166078667	-0.171046611	0.964663404	0.568651011	NA	0	0.007992296	0.28792535	0.775350924	NA	NA	0.322456	0	0	0	0	0.268246	0	0	0.351747	0	0	0.274673	0	0	0	0	0	0	0.0615333	0.509868	0	0	0	0.461524	0	0	0	0	0	0	0	0	0.40662	0.589852	0	0
12376	ENSMUSG00000046133	C130073F10Rik	0.017856333	0.00136164	0.804374977	0.991378921	NA	0	0	1.091628087	1	NA	0	0.002834279	0.298046515	0.869704387	NA	NA	0	0	0	0	0.101683	0	0	0	0	0	0	0.18975	0	0	0	0	0	0	0.107138	0	0	0	0	0	0	0	0	0	0	0	0	0	0	0	0	0
12383	ENSMUSG00000046160	Olig1	0.006919	0.00199002	0.767601455	0.989077739	NA	0.013524783	0.012441324	1.028659516	0.961978131	NA	0.007205217	-0.003139118	0.293194185	0.882233054	NA	NA	0	0	0	0	0	0.0390656	0	0	0	0	0	0	0	0	0	0	0.0901943	0	0	0	0.041514	0	0	0	0	0	0.0432313	0	0	0	0	0	0.0347237	0.046425	0	0
12388	ENSMUSG00000046180	4930550L24Rik	0.04417855	-0.066255596	0.800247528	0.633073009	NA	0.0396935	-0.09664036	1.074159044	0.700275631	NA	0.0103014	-0.002551702	0.295288742	0.894504639	NA	NA	0	0	0	0	0	0	0	0	0	0	0	0	0	0	0	0	0	0	0.167144	0	0	0	0.0979273	0	0	0	0.0618084	0	0	0	0	0.105412	0	0.132749	0	0
12393	ENSMUSG00000046192	Iqub	0	0	0.690124636	1	NA	0	0	0.902199796	1	NA	0.035787133	-0.007928607	0.285375446	0.799894141	NA	NA	0	0	0	0	0	0	0.0233793	0.0243422	0	0.0253831	0.0615647	0.0196236	0	0	0	0	0	0	0	0	0	0	0	0	0.0566446	0	0	0.111761	0.0463172	0	0	0	0	0	0	0
12394	ENSMUSG00000046196	Ttc39d	0.011840433	-0.024888946	0.714225475	0.881172488	NA	0	0	0.93736529	1	NA	0.0137175	0.002153744	0.287912881	0.936883022	NA	NA	0	0	0	0	0.0324258	0	0.0360453	0	0.0355009	0	0.0316393	0	0	0	0	0	0	0	0.0341654	0	0	0	0.0368772	0	0.0357537	0	0.0465513	0	0	0	0	0	0	0	0	0
12396	ENSMUSG00000046203	Sprr2g	0	0.078469505	0.775915093	0.608978452	NA	0	0.199201894	1.067684501	0.476692613	NA	0	0	0.291882239	1	NA	NA	0.3320425	0.1398186	0.1597021	0	0	0	0	0	0	0	0	0	0.13321786	0.4713982	0	0	0	0.4215366	0	0	0	0	0	0	0	0	0	0	0	0	0	0	0	0	0	0
12403	ENSMUSG00000046240	Hepacam	0	0	0.765574151	1	NA	0.008711517	-0.050563553	1.029267001	0.847503631	NA	0	0.013050308	0.295833804	0.548725541	NA	NA	0	0	0	0	0	0	0	0.0537272	0.0254113	0.0280123	0.0452944	0	0	0	0	0	0	0	0	0	0	0	0	0	0	0	0	0	0	0	0	0.0231348	0	0.0291343	0	0
12404	ENSMUSG00000046242	Nme9	0	0	0.804368147	1	NA	0.0558345	-0.033104627	1.093466012	0.886731197	NA	0	0	0.297759068	1	NA	NA	0	0	0	0	0	0	0	0	0	0	0	0	0	0	0	0.089212	0	0	0	0	0	0	0	0	0	0	0	0	0	0	0.117366	0.217641	0	0	0	0
12407	ENSMUSG00000046272	Olfr1444	0.04519965	-0.034404007	0.763650127	0.817900916	NA	0.015321933	0.013103469	1.015553781	0.96067905	NA	0.068081	-0.012306023	0.294735334	0.580848158	NA	NA	0	0	0	0	0	0.0922813	0	0	0	0	0	0	0	0	0	0	0.106529	0	0	0	0.19613	0	0	0.0750679	0	0	0.408486	0	0	0	0	0	0	0	0.0919316	0
12410	ENSMUSG00000046282	Adam20	0	0	0.799920504	1	NA	0	0	1.083865565	1	NA	0.026624717	-0.006670261	0.298400001	0.709259461	NA	NA	0	0	0	0	0	0	0	0	0	0	0.0296404	0	0	0	0	0	0	0	0	0	0	0	0	0	0	0.0316995	0	0.0645686	0.0334491	0.0300311	0	0	0	0	0	0
12427	ENSMUSG00000046367	Mgat4e	0	0.130584846	0.723984998	0.479009666	NA	0.021632483	-0.098278119	0.898443588	0.744021503	NA	0.031856633	-0.009870854	0.285704737	0.752109028	NA	NA	0	0	0	0	0.0472665	0.149777	0	0.0547066	0	0	0	0.058346818	0	0	0	0	0	0	0	0	0	0	0	0	0.0424343	0	0.0552493	0	0	0.0934562	0	0	0	0	0.0649619	0.064833001
12444	ENSMUSG00000046449	Nexmif	0	0.021863366	0.729949731	0.892083276	NA	0	0	0.963429364	1	NA	0.003838008	0.014653593	0.29154705	0.572804501	NA	NA	0.0072153	0	0	0	0	0	0.0322048	0	0.0317185	0.0174825	0.00662858	0	0	0	0	0	0	0	0	0	0	0	0	0	0.00609605	0	0.016932	0	0	0	0	0	0	0	0	0
12445	ENSMUSG00000046450	Olfr71	0	0	0.804368147	1	NA	0.020525333	-0.0130951	1.091930131	0.955012792	NA	0	0.001215352	0.297811689	0.943894864	NA	NA	0	0	0	0	0	0	0	0	0	0	0.0957304	0	0	0	0	0	0	0	0	0	0	0	0	0	0	0	0	0	0	0	0	0	0	0.123152	0	0
12450	ENSMUSG00000046480	Scn4b	0.005735017	0.040637351	0.809440961	0.749433171	NA	0	0	1.091628087	1	NA	0.00281035	-0.002019952	0.297904681	0.90690621	NA	NA	0	0	0.0303884	0	0	0.0647001	0	0	0	0	0	0	0	0	0	0	0	0	0	0	0	0.0344101	0	0	0	0	0	0	0.0168621	0	0	0	0	0	0	0
12451	ENSMUSG00000046487	Mospd4	0.122487667	-0.06309511	0.778569295	0.670434562	NA	0.034504	-0.018937505	1.025882366	0.942424689	NA	0.028814833	0.004119676	0.293115511	0.847374087	NA	NA	0	0	0	0	0	0	0	0	0	0.23242	0	0.359367	0	0	0	0	0	0	0	0.40399	0	0	0	0.330936	0.172889	0	0	0	0	0	0.207024	0	0	0	0	0
12454	ENSMUSG00000046500	Fam19a4	0	0	0.804368147	1	NA	0	0	1.091628087	1	NA	0	0.010514975	0.301674682	0.549291816	NA	NA	0	0	0	0	0	0	0.0813972	0	0	0.176747	0.0357239	0.102482	0	0	0	0	0	0	0	0	0	0	0	0	0	0	0	0	0	0	0	0	0	0	0	0
12469	ENSMUSG00000046580	Gm7862	0	0	0.804368147	1	NA	0.27372	-0.034875062	1.093766966	0.880708132	NA	0.359623333	-0.001932477	0.297883736	0.910946658	NA	NA	0	0	0	0	0	0	1.92038	0	0	0	0	0	0	0	0	0	0	0	0	0	0	0	0	0	0	0	0	0	0	2.15774	0	1.64232	0	0	0	0
12470	ENSMUSG00000046585	Cfap58	0.008369783	-0.010444824	0.804769885	0.933965614	NA	0.004827933	-0.0130951	1.091930131	0.955012792	NA	0	0.001215352	0.297811689	0.943894864	NA	NA	0.0238046	0	0	0	0	0	0	0	0	0	0	0.0215323	0	0	0	0	0	0	0.0243154	0	0.0259033	0	0	0	0	0	0	0	0	0	0	0	0	0.0289676	0	0
12473	ENSMUSG00000046593	Tmem215	0	0	0.804368147	1	NA	0	0	1.091628087	1	NA	0.012158867	0.002291534	0.297876418	0.894743587	NA	NA	0	0	0	0	0	0	0	0	0	0.0193256	0.0682142	0.0326147	0	0	0	0	0	0	0	0	0	0	0	0	0	0.0729532	0	0	0	0	0	0	0	0	0	0
12481	ENSMUSG00000046620	Rps11-ps4	0.122702846	-0.055394548	0.691813591	0.7530314	NA	0.102083333	-0.032181534	0.892536614	0.913761419	NA	0.039672333	0.004116259	0.285569385	0.892533778	NA	NA	0	0.231369	0	0	0	0	0	0	0.29103	0	0	0.247082	0.220988	0	0	0	0	0	0.280164	0	0.000119076	0	0	0.455934	0.238034	0	0	0	0	0	0	0.264324	0	0.348176	0	0
12508	ENSMUSG00000046747	Gm9812	0.06728275	-0.065379465	0.642511234	0.727736027	NA	0.020362667	0.15794749	0.846430386	0.61556612	NA	0.081418133	-0.022484672	0.283866809	0.548257456	NA	NA	0	0	0	0	0	0.199443	0.109114	0	0	0	0.0957769	0	0.234421	0	0	0	0	0	0	0	0	0.12994	0.0874215	0.186335	0.0949398	0.19704	0	0	0	0.196529	0	0	0	0.122176	0	0
12514	ENSMUSG00000046764	A530053G22Rik	0.0084435	-0.010444046	0.804769825	0.933970522	NA	0.01815595	-0.034875062	1.093766966	0.880708132	NA	0	0	0.297759068	1	NA	NA	0	0	0	0	0	0	0	0	0	0	0	0	0	0	0	0	0	0	0	0	0	0	0.050661	0	0	0	0	0	0	0	0	0	0.0513659	0	0.0575698	0
12521	ENSMUSG00000046793	Gpr61	0	0.025014415	0.806667884	0.842949384	NA	0.009900867	-0.034875062	1.093766966	0.880708132	NA	0	0	0.297759068	1	NA	NA	0	0	0.0560153	0	0	0	0	0	0	0	0	0	0	0	0	0	0	0	0	0	0	0	0	0	0	0	0	0	0	0	0	0	0	0	0.0594052	0
12536	ENSMUSG00000046846	Spesp1	0	0	0.804368147	1	NA	0.008810733	-0.034875062	1.093766966	0.880708132	NA	0.0038604	-0.002019952	0.297904681	0.90690621	NA	NA	0	0	0	0	0	0	0	0	0	0	0	0	0	0	0	0	0	0	0	0	0	0	0	0	0.0231624	0	0	0	0	0	0	0.0257162	0	0	0.0271482	0
12549	ENSMUSG00000046916	Myct1	0.004036067	0.001361329	0.804374974	0.991380891	NA	0	0	1.091628087	1	NA	0	0	0.297759068	1	NA	NA	0	0.0244835	0	0	0	0	0	0	0	0	0	0	0	0	0	0	0	0	0	0	0	0	0	0.0242164	0	0	0	0	0	0	0	0	0	0	0	0
12550	ENSMUSG00000046934	Csl	0.007361483	0.029465962	0.714019384	0.85988563	NA	0.021721383	-0.072103327	0.943406882	0.803570162	NA	0	0.007566984	0.288421242	0.781640069	NA	NA	0	0	0.0422738	0	0	0.0445719	0	0	0	0	0	0.0779405	0.0350529	0	0	0	0	0	0	0.0441689	0	0	0	0	0	0	0	0	0	0	0.0454858	0	0.0398336	0	0.0450089	0
12551	ENSMUSG00000046942	Mageb16	0	0.013171426	0.805006853	0.916799895	NA	0	0	1.091628087	1	NA	0.0084272	-0.002019952	0.297904681	0.90690621	NA	NA	0	0	0.0472056	0	0	0	0	0	0	0	0	0	0	0	0	0	0	0	0	0	0	0	0	0	0	0	0	0.0505632	0	0	0	0	0	0	0	0
12558	ENSMUSG00000046971	Pla2g4f	0.01996035	-0.00958848	0.60287036	0.959797698	NA	0.004459383	-0.040220622	0.78688099	0.896598246	NA	0.020859917	-0.022762322	0.281667202	0.570516867	NA	NA	0	0.0523182	0	0.0408636	0	0	0	0.0348525	0	0	0	0.0232227	0	0	0	0	0	0	0.0262243	0	0	0.0676641	0	0.0258737	0.027034	0	0.0351982	0	0.0331578	0.0297695	0.0267563	0	0	0	0	0
12567	ENSMUSG00000047013	Fbxo41	0	0.038241211	0.672368732	0.830615543	NA	0	0	0.867879979	1	NA	0.010046967	0.010887264	0.283746341	0.749038367	NA	NA	0	0.0102419	0	0	0	0	0.0524231	0.0272911	0	0.014229	0	0.0220009	0	0	0	0	0	0	0	0	0	0	0	0	0.0105844	0	0	0.0250599	0.012982	0.0116555	0	0	0	0	0	0
12570	ENSMUSG00000047026	Acsm4	0.006953883	0.00136164	0.804374977	0.991378921	NA	0.015538317	-0.034875062	1.093766966	0.880708132	NA	0	0	0.297759068	1	NA	NA	0	0	0	0	0	0.0392255	0	0	0	0	0	0	0	0	0	0	0	0	0	0	0	0.0417233	0	0	0	0	0	0	0	0	0	0	0	0.0932299	0	0
12573	ENSMUSG00000047034	Ankrd33	0	0	0.804368147	1	NA	0	0	1.091628087	1	NA	0	0.009669832	0.301024381	0.58108232	NA	NA	0	0	0	0	0	0	0.259711	0	0.0639474	0.211478	0	0	0	0	0	0	0	0	0	0	0	0	0	0	0	0	0	0	0	0	0	0	0	0	0	0
12579	ENSMUSG00000047048	Olfr432	0	0	0.804368147	1	NA	0	0	1.091628087	1	NA	0.0170635	-0.000402048	0.297764821	0.981424394	NA	NA	0	0	0	0	0	0	0	0	0	0.118409	0	0	0	0	0	0	0	0	0	0	0	0	0	0	0	0.102381	0	0	0	0	0	0	0	0	0	0
12580	ENSMUSG00000047053	Teddm1a	0.009299567	0.013170647	0.805006777	0.916804794	NA	0	0	1.091628087	1	NA	0	0.001215352	0.297811689	0.943894864	NA	NA	0.13397	0	0	0	0	0	0	0.0751604	0	0	0	0	0	0	0	0	0	0	0	0	0	0	0	0.0557974	0	0	0	0	0	0	0	0	0	0	0	0
12589	ENSMUSG00000047109	Cldn14	0	0	0.804368147	1	NA	0.036482833	-0.022395141	1.092511045	0.923168828	NA	0	0.002050001	0.29790274	0.905550986	NA	NA	0	0	0	0	0	0	0	0	0	0	0.056312	0.0538479	0	0	0	0	0	0	0	0	0	0	0	0	0	0	0	0	0	0	0	0	0	0	0.218897	0
12594	ENSMUSG00000047129	1700113H08Rik	0	0.014427609	0.805134392	0.908907595	NA	0	0	1.091628087	1	NA	0.021116333	-0.001367809	0.297822787	0.936879807	NA	NA	0	0	0	0	0.121204	0	0	0	0	0	0	0.11309	0	0	0	0	0	0	0	0	0	0	0	0	0	0	0	0	0	0.126698	0	0	0	0	0	0
12607	ENSMUSG00000047189	Gm9818	0	0.203733902	0.707032436	0.328717555	NA	1.173781667	-0.027358766	0.771417539	0.929699728	NA	0.654881667	-0.020604215	0.282137016	0.595675202	NA	NA	0	0	0	0	2.58505	2.40668	0	0	0	0	0	1.20599	0	0.663277	1.6649	0.712395	1.57603	0	0	0	0	0	0	0	0	0	0	1.37368	0	2.55561	0	0	0	1.62243	4.0802	1.34006
12609	ENSMUSG00000047197	Gjd3	0	0	0.638767293	1	NA	0.19791	-0.539113364	1.078428678	0.157266527	NA	0.039948167	-0.001930249	0.281591851	0.956975559	NA	NA	0	0	0	0	0	0	0.126497	0	0	0	0.111035	0	0	0	0	0	0	0	0	0	0	0	0	0	0	0.118749	0	0.12094	0	0	0.122333	0.113426	0.213676	0.14284	0.359225	0.23596
12616	ENSMUSG00000047222	Rnase2a	0.027889167	0.001380394	0.803257706	0.991306844	NA	0.025760167	0.047183176	1.093387885	0.840068278	NA	0	0	0.297579028	1	NA	NA	0	0	0.147917	0	0	0	0	0	0	0	0	0	0	0.145537	0	0.215428	0	0	0	0	0.167335	0	0	0	0	0	0	0	0	0	0	0	0	0	0	0.154561
12618	ENSMUSG00000047230	Cldn2	0	0	0.754498394	1	NA	0	0	1.006441485	1	NA	0.0543971	-0.013782065	0.294523588	0.54945528	NA	NA	0	0	0	0	0	0	0	0	0	0.0307987	0	0.0238104	0	0	0	0	0	0	0	0	0	0	0	0	0	0.0266298	0.0298288	0	0.143783	0.126141	0	0	0	0	0	0
12630	ENSMUSG00000047293	Gpr15	0.0095297	0.001361484	0.804374976	0.991379906	NA	0	0	1.091628087	1	NA	0.0129641	-0.002019952	0.297904681	0.90690621	NA	NA	0	0.057809	0	0	0	0	0	0	0	0	0	0	0	0	0	0	0	0	0	0	0	0	0	0.0571782	0	0	0.0777846	0	0	0	0	0	0	0	0	0
12641	ENSMUSG00000047370	Gm7367	0	0	0.90286734	NA	NA	0	0	1.257079973	NA	NA	0.000219197	0	0.372563564	NA	NA	NA	0.00161615	0	0	0	1.20E-07	0	5.45E-05	9.00E-05	0	0	0	0	0	0	0	0	0	1.51E-06	0	0	0	0	0	0	0	0	0	0	0	0.00131518	0	0	0	0	0	0
12645	ENSMUSG00000047394	Odf3b	0.0313622	-0.022277199	0.806193007	0.859891697	NA	0	0	1.091628087	1	NA	0.01424095	-0.000402048	0.297764821	0.981424394	NA	NA	0	0	0	0	0	0	0	0.100035	0	0	0	0	0	0	0	0	0	0	0.0910671	0	0	0.0971061	0	0	0	0	0	0	0	0.0854457	0	0	0	0	0	0
12666	ENSMUSG00000047492	Inhbe	0	0.013171582	0.805006868	0.916798916	NA	0	0	1.091628087	1	NA	0	0.002834279	0.298046515	0.869704387	NA	NA	0	0	0.0372085	0	0	0	0	0	0	0.0452595	0.0369028	0	0	0	0	0	0	0	0	0	0	0	0	0	0	0	0	0	0	0	0	0	0	0	0	0
12670	ENSMUSG00000047501	Cldn4	0.00788325	-0.010444046	0.804769825	0.933970522	NA	0.0079084	-0.0130951	1.091930131	0.955012792	NA	0	0.001215352	0.297811689	0.943894864	NA	NA	0	0	0	0	0	0	0	0	0	0	0	0.042075	0	0	0	0	0	0	0	0.0472995	0	0	0	0	0	0	0	0	0	0	0	0	0	0	0.0474504	0
12673	ENSMUSG00000047511	Olfr1396	0	0	0.804368147	1	NA	0	0	1.091628087	1	NA	0.032591933	-0.003640405	0.298234945	0.83319915	NA	NA	0	0	0	0	0	0	0	0	0	0	0	0	0	0	0	0	0	0	0	0	0	0	0	0	0	0.0968822	0	0.0986694	0	0	0	0	0	0	0	0
12683	ENSMUSG00000047565	Acot10	0	0	0.804368147	1	NA	0	0	1.091628087	1	NA	0	0.004316969	0.298420214	0.802942972	NA	NA	0	0	0	0	0	0	0	0.0682667	0	0	0.0571006	0.0550243	0	0	0	0	0	0	0	0	0	0	0	0	0	0	0	0	0	0	0	0	0	0	0	0
12685	ENSMUSG00000047586	Nccrp1	0.020393333	0.001361189	0.804374973	0.991381777	NA	0.028676833	-0.059024619	1.097587737	0.800044112	NA	0	0.001215352	0.297811689	0.943894864	NA	NA	0	0	0	0.0894889	0	0	0	0	0.0596746	0	0	0	0	0	0	0	0	0	0	0	0.12236	0	0	0	0	0	0	0	0	0	0	0	0	0	0.172061	0
12686	ENSMUSG00000047591	Mafa	0.01180125	-0.010444046	0.804769825	0.933970522	NA	0	0	1.091628087	1	NA	0.029456167	-0.003640405	0.298234945	0.83319915	NA	NA	0	0	0	0	0	0	0	0	0	0	0	0	0	0	0	0	0	0	0	0	0	0	0	0.0708075	0	0.0859953	0	0	0.0907417	0	0	0	0	0	0	0
12692	ENSMUSG00000047619	Ddi1	0	0	0.755395898	1	NA	0	0	1.007939078	1	NA	0.064816717	-0.004726616	0.291728856	0.836620759	NA	NA	0	0	0	0	0	0	0.0610941	0.0636104	0	0.132661	0	0	0	0	0	0	0	0	0	0	0	0	0	0	0.0986813	0	0	0	0.181552	0.108667	0	0	0	0	0	0
12697	ENSMUSG00000047641	Krt87	0	0.053473114	0.727913117	0.746621515	NA	0.0093354	-0.026275489	0.949007744	0.92670024	NA	0.080256933	-0.021462428	0.293297511	0.432557663	NA	NA	0	0	0.0885504	0	0	0	0	0	0.0977094	0	0	0	0	0	0	0	0	0	0	0	0	0	0	0	0	0.0465654	0.0521592	0.284546	0.098271	0	0	0	0	0.0560124	0	0
12710	ENSMUSG00000047692	4930533K18Rik	0	0	0.804368147	1	NA	0	0	1.091628087	1	NA	0	0.009244635	0.30072393	0.597448509	NA	NA	0	0	0	0	0	0	0.180526	0.0956314	0	0	0.318089	0	0	0	0	0	0	0	0	0	0	0	0	0	0	0	0	0	0	0	0	0	0	0	0	0
12715	ENSMUSG00000047716	Olfr736	0.01514125	-0.010444202	0.804769837	0.93396954	NA	0	0	1.091628087	1	NA	0	0.001215352	0.297811689	0.943894864	NA	NA	0	0	0	0	0	0	0	0	0	0.118409	0	0	0	0	0	0	0	0	0	0	0	0	0.0908475	0	0	0	0	0	0	0	0	0	0	0	0	0
12718	ENSMUSG00000047728	BC025446	0.017631	0.003191131	0.703712061	0.984915162	NA	0.053307517	-0.162431449	0.955869283	0.588396923	NA	0.020235833	-0.010385408	0.288258295	0.712454131	NA	NA	0	0	0.0566764	0.0468919	0	0	0	0	0	0	0	0	0	0.0557645	0	0	0	0	0	0	0	0	0.105786	0	0	0	0	0.121415	0	0	0.122814	0	0.0536291	0.143402	0	0
12721	ENSMUSG00000047733	Tmem262	0.135360833	0.061827526	0.598751366	0.750016272	NA	0.174643167	-0.166466627	0.793073561	0.601940942	NA	0.093799667	-0.002605918	0.277826787	0.949339852	NA	NA	0	0.182282	0	0.516759	0	0.315579	0	0	0.22973	0	0.291525	0	0	0	0	0.151609	0	0	0	0.220093	0.335358	0	0	0.256714	0	0	0.245269	0.317529	0	0	0	0.2978	0	0.750059	0	0
12726	ENSMUSG00000047751	Utf1	0	0.159200289	0.746797051	0.396894764	NA	0.060728633	-0.237247281	0.957597206	0.45187297	NA	0.02524405	0.008993508	0.285790283	0.771347508	NA	NA	0	0.306759	0	0	0	0	0.157014	0	0.0773216	0	0.068911	0	0	0	0	0	0	0	0	0	0	0	0	0	0	0.0736983	0	0	0.077766	0	0	0.0703945	0	0	0.0743143	0.219663
12731	ENSMUSG00000047773	Ankfn1	0	0	0.778020002	1	NA	0	0	1.046115721	1	NA	0.01133145	0.010388779	0.296320642	0.610945123	NA	NA	0	0	0	0	0	0	0	0.0681503	0.0390982	0.0355322	0.2072063	0	0	0	0	0	0	0	0	0	0	0	0	0	0	0.0679887	0	0	0	0	0	0	0	0	0	0
12737	ENSMUSG00000047797	Gjb1	0	0	0.804368147	1	NA	0	0	1.091628087	1	NA	0.00826725	-0.000402048	0.297764821	0.981424394	NA	NA	0	0	0	0	0	0	0	0	0.0604921	0	0	0	0	0	0	0	0	0	0	0	0	0	0	0	0.0496035	0	0	0	0	0	0	0	0	0	0	0
12746	ENSMUSG00000047841	Fndc11	0	0.111775086	0.691117667	0.549654724	NA	0.013136317	0.085936083	0.860935084	0.778175343	NA	0.068429917	-0.000236634	0.281990885	0.994634547	NA	NA	0	0	0	0.187224	0	0	0.0845082	0	0	0.0917511	0.0741785	0.212798	0.125843	0	0	0	0	0	0	0	0	0	0	0	0	0.0793318	0.0888617	0.242386	0	0	0	0	0	0	0	0.0788179
12749	ENSMUSG00000047844	Bex4	0	0.013171582	0.805006868	0.916798916	NA	0.018904333	-0.0130951	1.091930131	0.955012792	NA	0	0.001215352	0.297811689	0.943894864	NA	NA	0	0	0	0.0934163	0	0	0	0	0	0.137339	0	0	0	0	0	0	0	0	0	0	0	0	0	0	0	0	0	0	0	0	0	0.113426	0	0	0	0
12760	ENSMUSG00000047894	Ang2	0	0	0.698064165	1	NA	0	0	0.914732417	1	NA	0.263264667	0.005409174	0.286121138	0.856362053	NA	NA	0	0	0	0	0	0	0.675359	0	0	0.733241	0	1.13374	0	0	0	0	0	0	0	0	0	0	0	0	0.272716	0.316995	0.355075	0	0.334491	0.300311	0	0	0	0	0	0
12761	ENSMUSG00000047897	Ripply2	0	0	0.696174903	1	NA	0.037369833	-0.034997955	0.913573471	0.905091703	NA	0.3275155	-0.018604724	0.289051034	0.536601097	NA	NA	0	0	0	0	0	0	0	0	0.180242	0	0.481908	0	0	0	0	0	0	0	0	0	0	0	0	0	0.147798	0	0.279154	1.120763	0.181278	0.2361	0	0	0.224219	0	0	0
12769	ENSMUSG00000047940	Stpg2	0	0.025014571	0.806667913	0.842948418	NA	0	0	1.091628087	1	NA	0.005853	0.001215352	0.297811689	0.943894864	NA	NA	0	0	0	0.0642237	0	0	0	0	0	0	0	0.0729964	0	0	0	0	0	0	0	0	0	0	0	0	0.035118	0	0	0	0	0	0	0	0	0	0	0
12774	ENSMUSG00000047965	Rpl9-ps7	0	0	0.725426884	1	NA	0.069128833	0.071919224	0.965148769	0.800597382	NA	0.074524167	0.011345331	0.290236869	0.664740136	NA	NA	0	0	0	0	0	0	0	0	0.45223	0.472553	0.38132	0	0.357835	0	0	0.322816	0	0	0	0	0	0	0	0	0	0	0.447145	0	0	0	0	0	0	0	0	0.414773
12780	ENSMUSG00000047990	C2cd4a	0	0	0.804368147	1	NA	0	0	1.091628087	1	NA	0.053055867	-0.002768052	0.297908031	0.873302341	NA	NA	0	0	0	0	0	0	0	0	0	0.15199	0	0.0587517	0	0	0	0	0	0	0	0	0	0	0	0	0	0	0	0	0.0693352	0.249	0	0	0	0	0	0
12814	ENSMUSG00000048153	Olfr49	0.012511317	-0.010444046	0.804769825	0.933970522	NA	0.028992717	-0.034875062	1.093766966	0.880708132	NA	0	0	0.297759068	1	NA	NA	0	0	0	0	0	0	0	0	0	0	0	0	0	0	0	0	0	0	0	0	0	0	0	0.0750679	0	0	0	0	0	0	0	0	0.0820247	0	0.0919316	0
12816	ENSMUSG00000048155	H2bfm	0.05889895	-0.045850333	0.811560156	0.71832841	NA	0.014139417	-0.0130951	1.091930131	0.955012792	NA	0	0	0.297759068	1	NA	NA	0	0	0	0	0	0	0	0	0	0	0	0	0	0	0	0	0	0	0.0896792	0.0892757	0	0.0956262	0.0788126	0	0	0	0	0	0	0	0	0.0848365	0	0	0	0
12822	ENSMUSG00000048186	Bend7	0.00641725	0.013171055	0.805006817	0.916802225	NA	0	0.094462169	1.10632984	0.687365762	NA	0	0	0.297759068	1	NA	NA	0	0	0	0.0682699	0	0	0	0	0	0	0	0	0.112908	0.0405937	0	0	0	0	0	0	0	0	0.0385035	0	0	0	0	0	0	0	0	0	0	0	0	0
12840	ENSMUSG00000048284	Tas2r126	0.037195167	-0.061642621	0.688802661	0.728661239	NA	0.038572833	0.022033109	0.883300702	0.941129536	NA	0.0355005	-0.001422382	0.284981983	0.963501951	NA	NA	0	0	0	0	0	0	0.110404	0.114951	0	0	0	0	0	0.0969585	0.127931	0	0	0	0	0	0	0.223171	0	0	0	0.103641	0	0	0.109362	0	0.106769	0	0	0.124668	0	0
12843	ENSMUSG00000048294	Krtap4-13	0	0.027745943	0.722777546	0.86566318	NA	0	0	0.950315387	1	NA	0.043837333	0.018968358	0.292263815	0.483977833	NA	NA	0	0.102386	0	0	0	0	0	0.136411	0	0.284488	0.575004	0.329906	0	0	0	0	0	0	0	0	0	0	0	0	0	0	0.137765	0.125259	0	0	0	0	0	0	0	0
12844	ENSMUSG00000048304	Slitrk3	0	0.018782117	0.771610258	0.896393739	NA	0.0029014	0.042490284	1.036153133	0.870000734	NA	0.005810083	-0.003045583	0.293490384	0.884105601	NA	NA	0.0170712	0	0	0	0	0	0	0	0.0181255	0	0	0	0	0.032268	0	0	0	0	0	0	0	0	0	0	0	0.0172682	0	0.0175923	0	0	0	0	0	0	0.0174084	0
12847	ENSMUSG00000048316	Gm9823	0.480451667	-0.056751593	0.815251386	0.656863324	NA	0.183651667	-0.034875062	1.093766966	0.880708132	NA	0	0.004683204	0.298530629	0.786740963	NA	NA	0	1.05E-05	0	0	0	0	0	0	2.07625	0	0	0	0	0	0	0.0101173	0	0	0	0	0	2.88271	0	0	0	0	0	0	0	0	0	0	1.10191	0	0	0
12852	ENSMUSG00000048334	Gm8258	0	0	0.802361842	1	NA	0	0.144138178	1.121445071	0.548406049	NA	0.0180425	0.001126955	0.297471174	0.948628885	NA	NA	0	0	0	0	0	0	0	0	0	0	0.173273	0	0.178712	0.269126	0	0	0	0	0	0	0	0	0	0	0	0	0	0.108255	0	0	0	0	0	0	0	0
12863	ENSMUSG00000048385	Scrt1	0	0	0.804368147	1	NA	0	0	1.091628087	1	NA	0	0.007554862	0.299698565	0.664801787	NA	NA	0	0	0	0	0	0	0.0738384	0	0	0	0	0.0619768	0	0	0	0	0	0	0	0	0	0	0	0	0	0	0	0	0	0	0	0	0	0	0	0
12866	ENSMUSG00000048399	Tprg	0	0	0.679875517	1	NA	0.027598567	-0.085372277	0.89662456	0.775952949	NA	0.015981717	0.040080094	0.299091493	0.223882633	NA	NA	0	0	0	0	0	0	0.455962	0.284845	0.179631	0	0.160091	0.153086	0	0	0	0	0	0	0	0	0	0	0	0	0	0	0.0958903	0	0	0	0.08819	0	0	0	0.0774014	0
12898	ENSMUSG00000048538	Gm9826	0	0	0.804368147	1	NA	0.06749	-0.104413723	1.108904433	0.657697982	NA	0	0.002834279	0.298046515	0.869704387	NA	NA	0	0	0	0	0	0	0	0	0	0	0	0.137434	0	0	0	0	0	0	0	0	0	0	0	0	0	0	0	0	0	0	0.203784	0	0	0	0	0.201156
12905	ENSMUSG00000048574	Ccnb1-ps	0.029828833	0.001662254	0.786462616	0.99025838	NA	0.0332835	0.010232159	1.060734045	0.96703662	NA	0.030323	-0.004570379	0.295726772	0.811875026	NA	NA	0	0	0	0.127737	0	0	0	0	0	0	0	0	0	0	0	0.109146	0	0	0	0	0.178973	0	0	0	0	0	0.181938	0	0	0	0	0	0	0.199701	0	0
12915	ENSMUSG00000048636	A730049H05Rik	0	0	0.68883298	1	NA	0	0	0.900169068	1	NA	0.044291033	0.002384191	0.284832259	0.939344801	NA	NA	0	0	0	0	0	0	0	0.00130515	0.077928	0.0429521	0.104177	0.111547	0	0	0	0	0	0	0	0	0	0	0	0	0.063901	0.0371382	0	0	0.0789842	0.0857228	0	0	0	0	0	0
12925	ENSMUSG00000048703	Speer4b	0	0	0.804368147	1	NA	0	0	1.091628087	1	NA	0.081767417	-0.004420621	0.298317545	0.799263466	NA	NA	0	0	0	0	0	0	0	0	0	0.363578	0.0470339	0	0	0	0	0	0	0	0	0	0	0	0	0	0	0.396659	0	0	0	0.0939455	0	0	0	0	0	0
12949	ENSMUSG00000048806	Ifnb1	0	0.013171426	0.805006853	0.916799895	NA	0	0	1.091628087	1	NA	0.019715333	-0.002019952	0.297904681	0.90690621	NA	NA	0	0	0.130736	0	0	0	0	0	0	0	0	0	0	0	0	0	0	0	0	0	0	0	0	0	0.118292	0	0	0	0	0	0	0	0	0	0	0
12964	ENSMUSG00000048899	Rimkla	0	0	0.804368147	1	NA	0.0066742	-0.034875062	1.093766966	0.880708132	NA	0.006836283	-0.000402048	0.297764821	0.981424394	NA	NA	0	0	0	0	0	0	0	0	0	0.0224788	0.0181735	0	0	0	0	0	0	0	0	0	0	0	0	0	0	0	0	0	0.0410177	0	0.0400452	0	0	0	0	0
12975	ENSMUSG00000048939	Atp13a5	0	0	0.801389269	1	NA	0	0	1.086425446	1	NA	0.009610908	-0.000989428	0.297289512	0.955190188	NA	NA	0	0	0	0	0	0	0	0	0	0.020036856	0.016199327	0.015490538	0	0	0	0	0	0	0	0	0	0	0	0	0	0.0211036	0	0	0.036561848	0	0	0	0	0	0	0
12981	ENSMUSG00000048978	Nrsn1	0	0	0.781804925	1	NA	0	0	1.05258351	1	NA	0.032890917	0.007210214	0.295597823	0.717507738	NA	NA	0	0	0	0	0	0	0.170624	0	0.168048	0.155359	0	0	0	0	0	0	0	0	0	0	0	0	0	0	0	0	0	0.0456025	0	0.151743	0	0	0	0	0	0
12982	ENSMUSG00000048982	Gphb5	0.01752605	-0.06128666	0.689680487	0.729777859	NA	0.04529545	-0.251415127	0.95953299	0.429588181	NA	0.025831667	0.01234174	0.285720761	0.698401439	NA	NA	0	0	0	0	0	0	0	0	0	0.0619239	0.150192	0.14362	0	0	0	0	0	0	0	0	0	0.057646	0.0475103	0	0	0.053542	0	0	0	0.101448	0.220631	0.0511417	0	0	0	0
12986	ENSMUSG00000049013	Prss48	0	0.025014415	0.806667884	0.842949384	NA	0	0	1.091628087	1	NA	0	0.002834279	0.298046515	0.869704387	NA	NA	0	0	0.192095	0	0	0	0	0	0.211964	0	0	0	0	0	0	0	0	0	0	0	0	0	0	0	0	0	0	0	0	0	0	0	0	0	0	0
12987	ENSMUSG00000049018	Olfr368	0.046731	-0.01010281	0.804671628	0.936144072	NA	0	0	1.091628087	1	NA	0	0	0.297759068	1	NA	NA	0	0	0	0	0	0.195378	0	0	0	0	0	0	0	0	0	0	0	0	0	0.0970092	0	0.10391	0	0.0794668	0	0	0	0	0	0	0	0	0	0	0	0
13003	ENSMUSG00000049107	Ntf3	0.011413967	-0.016604494	0.758753925	0.911731189	NA	0	0.150881809	1.046380424	0.581821605	NA	0.034566067	-0.000472367	0.291963321	0.983076689	NA	NA	0	0	0	0	0	0	0.144504	0.0752277	0	0	0	0	0.268979	0	0	0	0	0	0.0684838	0	0	0	0	0	0	0	0	0	0.14314	0.0642564	0	0	0	0	0	0
13010	ENSMUSG00000049128	Ivl	0	0.037961765	0.802734571	0.771362854	NA	0.008815867	-0.014118906	1.080067815	0.952775331	NA	0.015545217	-0.00221041	0.296856746	0.902293545	NA	NA	0	0	0	0.103781	0	0	0	0	0	0	0.0411501	0	0	0	0	0	0	0	0	0	0	0	0	0	0	0.0440183	0.049253	0	0	0	0	0	0	0.0528952	0	0
13014	ENSMUSG00000049152	Ugt3a2	0.01490355	-0.022277512	0.806193058	0.859889758	NA	0	0	1.091628087	1	NA	0	0	0.297759068	1	NA	NA	0	0	0	0	0	0	0	0	0	0	0	0	0	0	0	0	0	0	0.0359138	0	0.0535075	0	0	0	0	0	0	0	0	0	0	0	0	0	0	0
13019	ENSMUSG00000049202	4930515G13Rik	0.089672333	0.093385206	0.626587905	0.630936246	NA	0.124332333	0.091840516	0.782631224	0.768834366	NA	0	0	0.278888521	1	NA	NA	0.255595	0.215255	0	0.203412	0	0.323801	0	0	0	0	0	0	0	0.598545	0	0.221495	0	0.32448	0	0.259905	0.278129	0	0	0	0	0	0	0	0	0	0.266376	0.246981	0.232637	0	0	0
13027	ENSMUSG00000049252	Lrp1b	0.003833667	0.052732422	0.6156297	0.78222015	NA	0.029918667	0.125736402	0.79977527	0.689155318	NA	0.057081167	0.020298144	0.280067874	0.622662112	NA	NA	0	0	0.174068	0	0	0	0.0297586	0	0.0293092	0.2262741	0.173145	0.192053	0.162062	0	0	0.125394	0	0	0	0	0	0	0	0.023002	0	0	0	0	0.179747	0.16274	0	0.179512	0	0	0	0
13033	ENSMUSG00000049291	Prss38	0.023754183	-0.050763584	0.717109669	0.7631365	NA	0.0121959	-0.027856093	0.933407407	0.923269548	NA	0.0384049	-0.000836139	0.287544002	0.975851884	NA	NA	0	0	0	0	0	0	0	0.160976	0.0761366	0	0	0	0	0	0	0	0	0	0	0	0	0.0781313	0.0643938	0	0	0.0725689	0.0812863	0	0.0765742	0	0	0	0	0	0.0731754	0
13047	ENSMUSG00000049350	Zg16	0	0	0.700354726	1	NA	0.029136167	-0.029280023	0.919656211	0.920159717	NA	0.1155465	0.009120862	0.286954783	0.757007266	NA	NA	0	0	0	0	0	0	0.738722	0.192287	0	0	0.486319	0	0	0	0	0	0	0	0	0	0	0	0	0	0.149151	0.173368	0.194194	0.176566	0	0	0	0	0	0	0.174817	0
13052	ENSMUSG00000049387	Cox7b2	0	0	0.804368147	1	NA	0	0	1.091628087	1	NA	0.0374925	0.001215352	0.297811689	0.943894864	NA	NA	0	0	0	0	0	0	0.235293	0	0	0	0	0.197495	0	0	0	0	0	0	0	0	0	0	0	0	0	0	0	0.224955	0	0	0	0	0	0	0	0
13096	ENSMUSG00000049604	Hoxb13	0.01947865	0.000345879	0.804125833	0.997812613	NA	0	0	1.091628087	1	NA	0.006407533	-0.002019952	0.297904681	0.90690621	NA	NA	0	0	0	0	0	0.114627	0	0	0	0	0	0	0	0	0	0	0	0	0.0762296	0	0	0.0406423	0	0	0	0	0	0.0384452	0	0	0	0	0	0	0	0
13105	ENSMUSG00000049653	Spatc1	0.019338333	0.001360706	0.804374968	0.991384831	NA	0.00905585	-0.0130951	1.091930131	0.955012792	NA	0	0	0.297759068	1	NA	NA	0	0.0448575	0	0.0423895	0	0	0	0	0	0	0	0	0	0	0	0	0	0	0	0	0	0.11603	0	0	0	0	0	0	0	0	0	0	0	0	0.0543351	0
13130	ENSMUSG00000049758	Olfr1318	0	0	0.804368147	1	NA	0	0	1.091628087	1	NA	0.050799467	-0.003845034	0.298273747	0.824097513	NA	NA	0	0	0	0	0	0	0	0.146134	0	0	0	0	0	0	0	0	0	0	0	0	0	0	0	0	0	0.0991648	0	0.100994	0.104638	0	0	0	0	0	0	0
13153	ENSMUSG00000049902	4921517D22Rik	0.02066555	-0.132779662	0.698547506	0.485677499	NA	0.013684367	0.045008923	0.84965688	0.882223386	NA	0.004072483	0.005057984	0.283401008	0.880039262	NA	NA	0.0254572	0	0	0	0	0	0.0548512	0	0	0	0	0	0	0	0.0635852	0	0.0300842	0	0	0	0	0.055447	0.0685463	0	0	0	0	0	0	0.0244349	0.0265309	0.0246029	0	0.0309724	0	0
13182	ENSMUSG00000050063	Klk6	0	0	0.804368147	1	NA	0	0	1.091628087	1	NA	0	0.002834279	0.298046515	0.869704387	NA	NA	0	0	0	0	0	0	0	0.0937827	0.0666834	0	0	0	0	0	0	0	0	0	0	0	0	0	0	0	0	0	0	0	0	0	0	0	0	0	0	0
13185	ENSMUSG00000050071	Bex1	0.122087667	-0.202425911	0.751227311	0.314567415	NA	0.029265333	0.121978132	0.869082067	0.691792628	NA	0.075079333	-0.004288656	0.283161717	0.898927923	NA	NA	0	0	0	0	0	0	0	0	0.11917	0.262736	0	0	0.270269	0	0	0	0	0	0.294784	0	0	0.157166	0	0.280576	0	0	0.163512	0.14867	0	0.138294	0	0	0	0.175592	0	0
13186	ENSMUSG00000050074	Spink8	0	0	0.804368147	1	NA	0.031909	-0.0130951	1.091930131	0.955012792	NA	0.049349167	-0.002019952	0.297904681	0.90690621	NA	NA	0	0	0	0	0	0	0.169549	0	0	0	0	0	0	0	0	0	0	0	0	0	0	0	0	0	0.136931	0.159164	0	0	0	0	0	0	0	0.191454	0	0
13189	ENSMUSG00000050087	Cby3	0.1122515	-0.058163615	0.772103996	0.69809827	NA	0.051619167	-0.052025852	1.023504696	0.844456964	NA	0.025515667	-0.000662774	0.29243493	0.975716782	NA	NA	0	0	0	0	0.14405	0	0	0	0	0	0	0.134406	0	0	0	0	0	0	0	0.302191	0	0	0	0.371318	0	0	0	0.153094	0	0	0.309715	0	0	0	0	0
13215	ENSMUSG00000050215	Olfr70	0	0	0.804368147	1	NA	0	0	1.091628087	1	NA	0.005973017	0.001215352	0.297811689	0.943894864	NA	NA	0	0	0	0	0	0	0	0.039029	0.036919	0	0	0	0	0	0	0	0	0	0	0	0	0	0	0	0	0	0	0.0358381	0	0	0	0	0	0	0	0
13222	ENSMUSG00000050243	Gm5446	0.067251333	-0.036847858	0.809212597	0.771037793	NA	0	0.088578228	1.104678774	0.705458213	NA	0	0.00600853	0.298985379	0.729385609	NA	NA	0	0	0	0	0	0	0	0	0.509034	0	0	0	0	0.450405	0	0	0	0	0	0	0.403508	0	0	0	0	0	0	0	0	0	0	0	0	0	0	0
13237	ENSMUSG00000050328	Hoxc12	0	0	0.800427712	1	NA	0	0	1.084749169	1	NA	0.0612123	-0.003662528	0.297501479	0.836625484	NA	NA	0	0	0	0	0	0	0	0	0	0.105315	0.0851448	0	0	0	0	0	0	0	0	0	0	0	0	0	0	0	0.101999	0.0927398	0	0.172535	0	0	0	0	0	0
13247	ENSMUSG00000050377	Il31ra	0	0	0.785750619	1	NA	0.0307709	-0.156151701	1.096672924	0.541615562	NA	0	0.003588024	0.295427052	0.852276495	NA	NA	0	0	0	0	0	0	0	0	0	0	0	0.0390887	0	0	0	0	0	0	0	0	0	0	0	0	0	0	0	0	0	0	0.0450364	0.0208787	0	0.0525864	0.0661239	0
13258	ENSMUSG00000050447	Lypd6	0	0	0.747064473	1	NA	0	0	0.994085767	1	NA	0.00794198	0.020458613	0.297241841	0.395573882	NA	NA	0	0	0	0	0	0	0.221718	0.0509887	0	0	0.389233	0.1861009	0	0	0	0	0	0	0	0	0	0	0	0	0	0	0	0.0234037	0.02424818	0	0	0	0	0	0	0
13259	ENSMUSG00000050463	Krt78	0.004202433	-0.017383559	0.753224611	0.909025819	NA	0.017261967	-0.131117246	1.027689454	0.634432356	NA	0.0036978	0.015833751	0.295179994	0.498135822	NA	NA	0	0	0	0	0	0	0	0	0	0	0.0218981	0.209399	0	0	0	0	0	0	0	0	0	0.0252146	0	0	0	0	0	0	0	0.0221868	0	0	0	0.0563414	0.0472304	0
13261	ENSMUSG00000050473	Slc35d3	0.016425267	-0.070360794	0.750664511	0.662149049	NA	0.011490217	-0.063265516	0.98069659	0.82111183	NA	0.004470433	0.01039742	0.291110642	0.676843795	NA	NA	0	0	0	0	0	0	0	0.03458	0	0.108176	0	0	0	0	0	0	0	0	0.03148	0	0.0670716	0	0	0	0.0268226	0	0	0	0	0	0	0	0	0.037503	0.0314383	0
13262	ENSMUSG00000050490	Gm8394	0	0.025014927	0.806667978	0.842946221	NA	0	0.080584083	1.102537787	0.730477073	NA	0.027539333	-0.003640405	0.298234945	0.83319915	NA	NA	0	0	0.156878	0	0	0	0	0	0	0	0	0	0.139012	0	0	0.121373	0	0	0	0	0	0	0	0	0	0	0	0	0.165236	0	0	0	0	0	0	0
13269	ENSMUSG00000050533	Gm9845	6.22E-07	0	0.804368147	NA	NA	0	0	1.091628087	NA	NA	0.262273333	-0.017571033	0.310383201	NA	NA	NA	0	9.88E-08	0	0	0	0	0	0	0	0	0	0	0	0	0	0	0	0	0	1.40E-07	3.59E-06	0	0	0	0	0	0	0	1.57364	0	0	0	0	0	0	0
13275	ENSMUSG00000050550	Gm11868	0.029000983	0.104739889	0.728794025	0.552318793	NA	0.0131742	0.068023213	0.926874925	0.816414727	NA	0	0	0.286972656	1	NA	NA	0.156714	0	0	0.12331	0.0761578	0	0	0	0	0	0	0	0.0640278	0.0762507	0	0	0	0	0	0	0.0905713	0.0834346	0	0	0	0	0	0	0	0	0	0.0790452	0	0	0	0
13285	ENSMUSG00000050600	Zfp831	0	0.029980974	0.711441235	0.85815811	NA	0.0013252	0.139777489	0.958090668	0.636401956	NA	0	0.015981113	0.29011794	0.567347205	NA	NA	0	0	0	0	0.00755634	0	0	0	0.00827296	0.00911973	0.00737307	0.00705044	0	0.0221305	0	0.00545969	0	0	0	0	0	0	0	0	0	0	0	0	0	0	0	0	0	0	0.0079512	0
13288	ENSMUSG00000050612	Txndc2	0.031054233	-0.181750993	0.711709986	0.367264461	NA	0.0217139	-0.105925927	0.833994979	0.732390542	NA	0.035064917	-0.014708098	0.282124095	0.69156849	NA	NA	0	0	0	0	0	0	0.0474737	0	0	0	0	0.0796949	0	0.0416921	0	0	0	0	0	0	0	0	0.0395454	0.14678	0.0383406	0	0	0.0453879	0	0.126661	0.0459107	0	0.0400956	0	0	0.0442771
13304	ENSMUSG00000050702	4930563M21Rik	0	0.013171737	0.805006883	0.916797936	NA	0	0	1.091628087	1	NA	0.0188925	0.001215352	0.297811689	0.943894864	NA	NA	0	0	0.12528	0	0	0	0	0	0.138238	0	0.123201	0	0	0	0	0	0	0	0	0	0	0	0	0	0.113355	0	0	0	0	0	0	0	0	0	0	0
13317	ENSMUSG00000050765	Gm5084	0.012947583	0.168066384	0.695359747	0.40149288	NA	0.018915	0.096153678	0.827262665	0.756067678	NA	0.033338433	0.004910283	0.281205128	0.89301735	NA	NA	0.0932618	0.235627	0.0897082	0	0	0	0	0	0	0	0.0882198	0.168719	0.0748317	0	0	0	0.110244	0	0	0	0	0	0	0.0776855	0	0.0943486	0.105682	0	0	0	0	0	0	0.11349	0	0
13324	ENSMUSG00000050822	Slc29a4	0	0	0.804368147	1	NA	0.005864367	-0.0130951	1.091930131	0.955012792	NA	0	0.007383	0.299608898	0.671847859	NA	NA	0	0	0	0	0	0	0.0311604	0	0.0306898	0.101493	0	0	0	0	0	0	0	0	0	0	0	0	0	0	0	0	0	0	0	0	0	0	0	0.0351862	0	0
13325	ENSMUSG00000050830	Vwc2	0	0	0.804368147	1	NA	0	0.030967813	1.093315217	0.893960101	NA	0.00379275	-0.001978629	0.297898768	0.908801076	NA	NA	0	0	0	0	0	0	0	0	0	0	0	0	0	0	0.0294823	0	0	0	0	0	0	0	0	0	0	0	0	0	0.0227565	0	0	0	0	0	0	0
13327	ENSMUSG00000050844	1700020N01Rik	0.066491717	0.062400717	0.645428577	0.73847662	NA	0	0.153895246	0.872232455	0.621191929	NA	0.031290533	-0.016014392	0.284489792	0.642211542	NA	NA	0.0867778	0.0730818	0	0.345305	0.0841267	0	0	0	0	0	0	0	0	0	0	0.121568	0	0	0	0.176482	0	0	0.0778993	0.144569	0	0	0.0983348	0.0894084	0	0	0	0	0	0	0	0
13338	ENSMUSG00000050900	Gm7327	0	0	0.723325449	1	NA	0.263679	-0.182890448	0.996776251	0.53608438	NA	0.047785167	0.002463741	0.28889729	0.924396853	NA	NA	0	0	0	0	0	0	0	0	0	0	0.242332	0.220518	0.233808	0	0	0	0	0	0	0	0	0	0	0	0	0	0	0	0	0.286711	0.647915	0	0	0.352943	0.581216	0
13358	ENSMUSG00000050978	Gm5215	0	0	0.799469872	1	NA	0.116091	-0.013828932	1.083415493	0.953406906	NA	0.052838	0.002636665	0.297211332	0.882279059	NA	NA	0	0	0	0	0	0	0	0	0	0	0	0.986515	0	0	0	0	0	0.462434	0	0	0	0	0	0	0.317028	0	0	0	0	0	0	0	0.331152	0	0	0.365394
13366	ENSMUSG00000051036	Ttc24	0	0.055198347	0.814726298	0.665367621	NA	0	0	1.091628087	1	NA	0.023015167	-0.000129468	0.297756314	0.994018458	NA	NA	0	0	0.305236	0	0	0	0	0.0818999	0	0	0	0	0	0	0	0	0	0	0	0	0	0	0	0	0.138091	0	0	0	0	0	0	0	0	0	0	0
13374	ENSMUSG00000051076	Vtcn1	0	0	0.804368147	1	NA	0	0	1.091628087	1	NA	0.009206083	0.005642918	0.298772476	0.745633949	NA	NA	0	0	0	0	0	0	0	0	0.0673615	0.222769	0.0600343	0	0	0	0	0	0	0	0	0	0	0	0	0	0.0552365	0	0	0	0	0	0	0	0	0	0	0
13390	ENSMUSG00000051207	Mrgprd	0	0	0.788442004	1	NA	0	0	1.063981845	1	NA	0.008288933	0.006760385	0.296454078	0.724432292	NA	NA	0	0	0	0	0	0	0	0.0863907	0.0544802	0	0	0.0464295	0	0	0	0	0	0	0	0	0	0	0	0	0.0223369	0	0	0	0.0273967	0	0	0	0	0	0	0
13392	ENSMUSG00000051219	3100002H09Rik	0	0	0.804368147	1	NA	0	0	1.091628087	1	NA	0	0.002834279	0.298046515	0.869704387	NA	NA	0	0	0	0	0	0	0	0.124673	0	0	0	0.100505	0	0	0	0	0	0	0	0	0	0	0	0	0	0	0	0	0	0	0	0	0	0	0	0
13402	ENSMUSG00000051237	9230109A22Rik	0	0	0.804368147	1	NA	0	0.03041125	1.093255204	0.895851131	NA	0.0081193	-0.002019952	0.297904681	0.90690621	NA	NA	0	0	0	0	0	0	0	0	0	0	0	0	0	0	0.0536841	0	0	0	0	0	0	0	0	0	0	0	0.0487158	0	0	0	0	0	0	0	0	0
13405	ENSMUSG00000051243	Islr2	0	0	0.694784754	1	NA	0.00289585	-0.028802699	0.910783239	0.921909268	NA	0.029848117	-0.005279315	0.28558769	0.8629262	NA	NA	0	0	0	0	0	0	0.0438497	0.0228279	0.0215937	0	0.0384898	0.0184028	0	0	0	0	0	0	0	0	0	0	0	0	0	0	0.0922173	0	0.0868714	0	0	0	0.0173751	0	0	0
13408	ENSMUSG00000051257	Trap1a	0.0512467	-0.085820605	0.621488363	0.658140028	NA	0.07826385	-0.322414172	0.871094979	0.344027004	NA	0.013609717	-0.0121834	0.279621039	0.759216212	NA	NA	0	0	0.0735809	0	0	0.0783307	0	0	0	0	0	0	0	0.072397	0	0	0	0	0	0.155571	0.08324	0	0.0686692	0	0	0	0	0	0.0816583	0	0	0.0739178	0.0696246	0.093087	0.156068	0.0768857
13414	ENSMUSG00000051314	Ffar2	0.058554267	-0.106044903	0.767773255	0.519682741	NA	0.00724115	-0.023728005	0.974881477	0.932188536	NA	0.008225983	5.35E-05	0.289857067	0.998269921	NA	NA	0	0	0	0	0	0	0	0.0831151	0	0	0	0	0	0	0	0	0	0.00995795	0.0863509	0	0.0527831	0	0.0417506	0.170441	0.0493559	0	0	0	0	0	0	0	0.0434469	0	0	0
13447	ENSMUSG00000051452	Gm11437	0.0130596	-0.010444202	0.804769837	0.93396954	NA	0	0	1.091628087	1	NA	0.01281145	-0.002019952	0.297904681	0.90690621	NA	NA	0	0	0	0	0	0	0	0	0	0	0	0	0	0	0	0	0	0	0	0	0.0783576	0	0	0	0	0	0	0	0.0768687	0	0	0	0	0	0	0
13454	ENSMUSG00000051493	Olfr974	0	0.036398687	0.809192287	0.773625596	NA	0	0.102414478	1.108790233	0.66328312	NA	0	0	0.297759068	1	NA	NA	0	0	0	0.0676499	0.0824079	0.087044	0	0	0	0	0	0	0	0.402251	0	0	0	0	0	0	0	0	0	0	0	0	0	0	0	0	0	0	0	0	0	0
13468	ENSMUSG00000051548	Gm6365	0	0.081780509	0.730021779	0.631104931	NA	0	0.207382541	0.991540167	0.492864084	NA	0	0.007683146	0.28828333	0.779905305	NA	NA	0	0	0	0.233886	0.139894	0	0	0	0	0	0.135762	0.132131	0	0.135497	0.188081	0.105215	0.17456	0	0	0	0	0	0	0	0	0	0	0	0	0	0	0	0	0	0	0
13472	ENSMUSG00000051582	Otud6a	0.018830833	-0.010444202	0.804769837	0.93396954	NA	0	0	1.091628087	1	NA	0.016117467	-0.002019952	0.297904681	0.90690621	NA	NA	0	0	0	0	0	0	0	0	0	0	0	0	0	0	0	0	0	0	0	0.112985	0	0	0	0	0.0967048	0	0	0	0	0	0	0	0	0	0	0
13475	ENSMUSG00000051592	Ccnb3	0.003121667	-0.010407997	0.804767058	0.934197759	NA	0.002656783	-0.013227817	1.091936283	0.954557514	NA	0	0.001210416	0.297811262	0.944122308	NA	NA	0	0	0	0	0	0	0	0	0	0	0	0.0155547	0	0	0	0	0	0	0	0	0	0.01873	0	0	0	0	0	0	0	0	0	0	0.0159407	0	0	0
13476	ENSMUSG00000051596	Otop1	0	0.050529799	0.763833738	0.73939154	NA	0	0	1.007906643	1	NA	0.021205167	0.005385828	0.291935044	0.813410845	NA	NA	0	0.043391586	0	0	0	0.026379724	0.128444	0.0445779	0	0	0.0751623	0	0	0	0	0	0	0	0	0	0	0	0	0	0	0	0	0	0.127231	0	0	0	0	0	0	0
13497	ENSMUSG00000051723	Rpl31-ps13	0	0.050247729	0.735905337	0.756934619	NA	0.129499667	0.01656231	0.962811499	0.953146737	NA	0.288970333	-0.001212004	0.288978811	0.962515959	NA	NA	0	0	0	0.734417	0	0	0.96455	0	0	0	0.846224	0	0	0	0	0	1.0132	0	0	0	0	0	0	0	0.772393	0	0.961429	0	0	0	0	0	0.776998	0	0	0
13501	ENSMUSG00000051732	Pabpc2	0	0	0.804368147	1	NA	0.00505275	-0.0130951	1.091930131	0.955012792	NA	0.0052899	-0.000402048	0.297764821	0.981424394	NA	NA	0	0	0	0	0	0	0	0	0	0	0	0.028379	0	0	0	0	0	0	0	0	0	0	0	0	0	0.0317394	0	0	0	0	0	0.0303165	0	0	0	0
13507	ENSMUSG00000051769	Wfdc15a	0	0	0.804368147	1	NA	0.1755805	-0.054487022	1.096031034	0.815305327	NA	0	0.001215352	0.297811689	0.943894864	NA	NA	0	0	0	0	0	0	0.279257	0	0	0	0	0	0	0	0	0	0	0.328972	0	0	0	0	0	0	0	0	0	0	0	0	0	0	0	0	0.793029	0.260454
13509	ENSMUSG00000051788	4930564D02Rik	0	0	0.804368147	1	NA	0.023318167	-0.0130951	1.091930131	0.955012792	NA	0	0.001215352	0.297811689	0.943894864	NA	NA	0	0	0	0	0	0	0.15001	0	0	0	0	0	0	0	0	0	0	0	0	0	0	0	0	0	0	0	0	0	0	0	0	0	0	0	0	0.139909
13516	ENSMUSG00000051860	Samd7	0.00810885	-0.022277043	0.806192981	0.859892667	NA	0	0.03041125	1.093255204	0.895851131	NA	0.00441925	-0.000402048	0.297764821	0.981424394	NA	NA	0	0	0	0	0	0	0	0.0294172	0	0	0	0	0	0	0	0.0184757	0	0	0.0268117	0	0	0	0	0.0218414	0	0.0265155	0	0	0	0	0	0	0	0	0	0
13523	ENSMUSG00000051940	5031410I06Rik	0	0	0.804368147	1	NA	0	0	1.091628087	1	NA	0.025796983	-0.002786135	0.297873206	0.872662961	NA	NA	0	0	0	0	0	0	0	3.41E-09	0	0.0792398	0	0	0	0	0	0	0	0	0	0	0	0	0	0	0	0	0.1241	7.58E-10	0	0.0306819	0	0	0	0	0	0
13542	ENSMUSG00000052099	Prss51	0	0	0.804368147	1	NA	0.067202867	-0.0756112	1.10084291	0.746519177	NA	0	0	0.297759068	1	NA	NA	0	0	0	0	0	0	0	0	0	0	0	0	0	0	0	0	0	0	0	0	0	0	0	0	0	0	0	0	0	0	0	0.191951	0.0904012	0.120865	0	0
13548	ENSMUSG00000052135	Foxo6	0	0	0.804368147	1	NA	0	0	1.091628087	1	NA	0.0052264	0.005865136	0.298857584	0.73610649	NA	NA	0	0	0	0	0	0	0	0.0347804	0.0329001	0	0	0.112153	0	0	0	0	0	0	0	0	0	0	0	0	0	0.0313584	0	0	0	0	0	0	0	0	0	0
13559	ENSMUSG00000052180	Serpinb6c	0.01142462	0.001883466	0.773650501	0.989458279	NA	0.010326353	-0.017731268	1.039187945	0.94499992	NA	0.021196777	-0.000584792	0.293672951	0.97728626	NA	NA	0	0.05643278	0	0	0	0	0	0	0	0	0	0.1211094	0	0	0	0	0	0	0.06854772	0	0	0	0	0	0.05828921	0.06889145	0	0	0	0	0	0	0.06195812	0	0	0
13560	ENSMUSG00000052192	Gm5963	0	0	0.804368147	1	NA	0.462855	0.00864488	1.091759741	0.970289204	NA	0.757903333	-0.002019952	0.297904681	0.90690621	NA	NA	0	0	0	0	0	0	0	0	2.21403	0	0	0	1.75375	0	0	0	0	0	0	0	0	0	0	0	0	2.24471	0	2.30271	0	0	0	0	0	2.77713	0	0
13565	ENSMUSG00000052234	Epx	0.004175467	-0.010444202	0.804769837	0.93396954	NA	0.004562417	-0.0130951	1.091930131	0.955012792	NA	0	0	0.297759068	1	NA	NA	0	0	0	0	0	0	0	0	0	0	0	0	0	0	0	0	0	0	0	0	0	0	0	0.0250528	0	0	0	0	0	0	0	0	0.0273745	0	0	0
13577	ENSMUSG00000052301	Doc2a	0.039823	-0.031870174	0.613503585	0.866416584	NA	0.06820175	-0.201901561	0.826263751	0.53082314	NA	0.017804333	0.018606044	0.281188144	0.636388545	NA	NA	0.106701	0	0	0.0843179	0	0	0	0.117192	0	0.121691	0.0996843	0	0	0	0	0.0737381	0	0	0.130757	0.108181	0	0	0	0	0	0	0	0.106826	0	0	0	0.102399	0.0972995	0	0	0.209512
13585	ENSMUSG00000052363	Zdhhc19	0.0535795	-0.022028266	0.732343034	0.890721896	NA	0.1911875	-0.231852225	1.039771279	0.435956733	NA	0.00966475	-0.002837252	0.289580847	0.910169179	NA	NA	0	0	0	0	0.168059	0	0	0	0	0	0	0	0	0	0	0	0	0	0.177075	0	0	0	0	0.144402	0.0579885	0	0	0	0	0	0	0.167513	0.631135	0	0	0.348477
13611	ENSMUSG00000052469	Tcp10c	0.0044641	0.018744288	0.771822077	0.896528961	NA	0.0130431	-0.018194359	1.034056715	0.944010865	NA	0	0.001828022	0.293396678	0.930185284	NA	NA	0.0385	0	0	0	0	0.0448202	0	0	0	0.0376223	0	0	0.0324062	0	0	0	0	0	0	0	0	0	0	0.0267846	0	0	0	0	0	0	0	0	0	0.0782586	0	0
13613	ENSMUSG00000052479	A330008L17Rik	0.013889533	-0.048777961	0.772736905	0.741315396	NA	0	0.044390093	1.026810649	0.866127078	NA	0.00585665	0.006107721	0.293315278	0.777288021	NA	NA	0	0	0	0	0	0	0	0	0	0.0362825	0	0.0841499	0	0	0	0	0.0366566	0	0.0316755	0	0	0	0	0.0516617	0	0	0.0351399	0	0	0	0	0	0	0	0	0
13617	ENSMUSG00000052496	Pkdrej	0	0	0.78467286	1	NA	0	0	1.057499948	1	NA	0.004004633	0.007797924	0.296252682	0.69097443	NA	NA	0	0	0	0	0	0	0.0235327	0	0.0463546	0	0.0206562	0	0	0	0	0	0	0	0	0	0	0	0	0	0	0	0.0123725	0	0.0116553	0	0	0	0	0	0	0
13627	ENSMUSG00000052544	St6galnac3	0	0	0.751049293	1	NA	0	0	1.000698056	1	NA	0.086608667	0.00454113	0.291158308	0.846857631	NA	NA	0	0	0	0	0	0	0	0.11687	0.221103	0.609335	0	0	0	0	0	0	0	0	0	0	0	0	0	0	0	0.105371	0	0.21463	0	0.199651	0	0	0	0	0	0
13632	ENSMUSG00000052562	Slc22a30	0.010142333	0.005651336	0.598042343	0.976378828	NA	0.0444153	-0.255395062	0.805862487	0.440369727	NA	0.0045282	0.018461115	0.279453925	0.65625641	NA	NA	0	0.02629	0.035285	0	0	0	0	0	0.0334913	0.0375442	0	0.0287739	0	0	0	0.0722434	0	0	0	0	0	0	0	0.060854	0.0271692	0	0	0	0	0	0.0380166	0.0352487	0.0609283	0.0380188	0	0.0942794
13640	ENSMUSG00000052595	A1cf	0.020436033	-0.165302385	0.712905012	0.40055186	NA	0.0138218	-0.231369431	0.903645584	0.470995158	NA	0.003296333	-0.008824852	0.283234433	0.796909553	NA	NA	0	0	0	0	0	0.0211314	0	0	0	0	0	0	0	0	0	0	0	0	0	0.0419687	0.0224558	0.022477	0.018525	0.0171897	0	0	0	0	0	0.019778	0.0215068	0.0199409	0	0	0	0.0414831
13662	ENSMUSG00000052736	Klrc2	0	0	0.804368147	1	NA	0	0	1.091628087	1	NA	0.010024433	-0.003640405	0.298234945	0.83319915	NA	NA	0	0	0	0	0	0	0	0	0	0	0	0	0	0	0	0	0	0	0	0	0	0	0	0	0	0	0	0.0295404	0.0306062	0	0	0	0	0	0	0
13668	ENSMUSG00000052759	Gpr25	0	0.049191519	0.812686468	0.69907531	NA	0	0.052366281	1.096434469	0.822003468	NA	0	0.002834279	0.298046515	0.869704387	NA	NA	0	0	0	0	0	0.349366	0	0.191411	0	0	0	0	0.136879	0	0	0	0	0	0	0	0	0	0	0	0	0	0	0	0	0	0	0	0	0	0	0
13677	ENSMUSG00000052819	Best2	0	0.029723154	0.792308074	0.825830917	NA	0	0	1.065191259	1	NA	0.014967017	0.004053764	0.295859885	0.831087437	NA	NA	0	0	0	0	0	0.081149	0.0427012	0	0	0	0.112445	0.0358416	0	0	0	0	0	0	0	0	0	0	0	0	0	0	0.0898021	0	0	0	0	0	0	0	0	0
13682	ENSMUSG00000052848	C130026L21Rik	0	0	0.775753086	1	NA	0	0	1.042253155	1	NA	0.01100175	0.003880561	0.294128245	0.849271489	NA	NA	0	0	0	0	0	0	0.0355061	0.0369685	0.0349699	0	0.0311661	0	0	0	0	0	0	0	0	0	0	0	0	0	0.0286753	0	0.0373352	0	0	0	0	0	0	0	0	0
13701	ENSMUSG00000052955	Cpvl	0.038293233	-0.075237373	0.77912668	0.618687739	NA	0.030356433	-0.055017282	1.022692265	0.835985587	NA	0.009032183	-0.003352012	0.292560324	0.878070968	NA	NA	0	0	0	0	0	0	0	0	0	0	0	0	0	0	0	0	0	0.0680063	0.0547184	0	0	0.175041	0	0	0	0.0541931	0	0	0	0	0	0.0517636	0	0.130375	0	0
13711	ENSMUSG00000053025	Sv2b	0	0	0.804368147	1	NA	0	0	1.091628087	1	NA	0.002604867	0.007369429	0.299543622	0.672948899	NA	NA	0	0	0	0	0	0	0	0	0.0621596	0.0513914	0	0	0	0	0	0	0	0	0	0	0	0	0	0	0	0	0	0	0.0156292	0	0	0	0	0	0	0
13715	ENSMUSG00000053044	Cd8b1	0.054087633	-0.118972084	0.714512806	0.516779182	NA	0.010578133	0.021639373	0.886058799	0.942093199	NA	0	0.009897153	0.285952761	0.749035046	NA	NA	0	0	0	0	0	0.0663306	0.0686283	0.0699302	0	0	0	0	0	0.0623482	0	0	0	0	0.067296	0.130891	0.0695959	0	0.0567429	0	0	0	0	0	0	0	0	0	0	0	0	0.0634688
13729	ENSMUSG00000053121	Gm5129	0.239537833	-0.051608558	0.714802551	0.760429772	NA	0.78169	-0.188739678	0.972117266	0.532260652	NA	0.127325833	0.003379509	0.2875249	0.903238594	NA	NA	0	0	0	0	0	0	0	0	0.786996	0	0	0.706353	0	0	0	0.519373	0	0	0	0	0.806851	0	0	0.630376	0	0	0	0.763955	0	0	3.17737	0	0	0	1.51277	0
13736	ENSMUSG00000053161	Daw1	0	0	0.650822055	1	NA	0	0	0.841387527	1	NA	0.049510564	0.027353639	0.286135846	0.458895618	NA	NA	0	0	0	0	0	0	0.0701623	0.1461016	0.218971	0.1523488	0.168267	0.2786902	0	0	0	0	0	0	0	0	0	0	0	0	0.1133336	0.0658643	0.117865483	0	0	0	0	0	0	0	0	0
13745	ENSMUSG00000053194	Cib4	0	0	0.804368147	1	NA	0	0	1.091628087	1	NA	0.047375	-0.000402048	0.297764821	0.981424394	NA	NA	0	0	0	0	0	0	0	0	0.13945	0	0.124282	0	0	0	0	0	0	0	0	0	0	0	0	0	0	0	0.148882	0.135368	0	0	0	0	0	0	0	0
13749	ENSMUSG00000053211	Zfy1	0.004911783	-0.010443864	0.804769811	0.933971671	NA	0	0	1.091628087	1	NA	0.015109817	-0.005551583	0.298857947	0.748600638	NA	NA	0	0	0	0	0	0	0	0	0	0	0	0	0	0	0	0	0	0	0	0.0294707	0	0	0	0	0	0	0	0.059721	0.0309379	0	0	0	0	0	0	0
13761	ENSMUSG00000053303	Slc22a26	0.003915967	-0.010444046	0.804769825	0.933970522	NA	0.00489945	0.00864488	1.091759741	0.970289204	NA	0	0	0.297759068	1	NA	NA	0	0	0	0	0	0	0	0	0	0	0	0	0.0226327	0	0	0	0	0	0	0	0	0	0	0.0234958	0	0	0	0	0	0	0.0293967	0	0	0	0	0
13783	ENSMUSG00000053465	Hs6st3	0	0	0.804368147	1	NA	0	0	1.091628087	1	NA	0.019956883	-0.000402048	0.297764821	0.981424394	NA	NA	0	0	0	0	0	0	0	0	0	0	0.0583529	0.0557996	0	0	0	0	0	0	0	0	0	0	0	0	0.05389	0	0	0	0.0658513	0	0	0	0	0	0	0
13786	ENSMUSG00000053472	Gm13534	0.020647833	0.00136164	0.804374977	0.991378921	NA	0.0545335	-0.0130951	1.091930131	0.955012792	NA	0.078565	-0.002019952	0.297904681	0.90690621	NA	NA	0.134221	0	0	0	0	0	0	0	0	0	0	0	0	0	0	0	0	0	0	0	0	0	0.123887	0	0	0	0	0.35199	0.1194	0	0	0.041017	0	0	0	0.286184
13790	ENSMUSG00000053490	Trim60	0	0	0.791741146	1	NA	0.003316917	0.091873851	1.082773417	0.708959253	NA	0.003686717	0.001430723	0.295943807	0.938751132	NA	NA	0	0	0	0	0	0	0	0	0.0232078	0	0	0.0197783	0	0.10347	0	0	0	0	0	0	0	0	0	0	0	0.0221203	0	0	0	0	0	0	0.0199015	0	0	0
13795	ENSMUSG00000053528	A530021J07Rik	0.118599	-0.022277043	0.806192981	0.859892667	NA	0.058349667	0.00864488	1.091759741	0.970289204	NA	0	0.001215352	0.297811689	0.943894864	NA	NA	0	0	0	0	0	0	0	0	0	0	0	0.315073	0	0	0	0.243985	0	0	0.711594	0	0	0	0	0	0	0	0	0	0	0	0	0	0	0	0	0.350098
13797	ENSMUSG00000053541	Gm4759	0	0	0.730327273	1	NA	0.003956667	-0.024443313	0.96752658	0.930652002	NA	0.003412333	0.012564778	0.291075923	0.624807973	NA	NA	0	0	0	0	0	0	0.0125651	0	0	0	0.0221767	0.0528792	0.00942079	0	0	0	0	0	0	0	0	0	0	0	0.020474	0	0	0	0	0	0	0	0	0	0.0119381	0.0118019
13811	ENSMUSG00000053624	Gykl1	0.02584735	-0.031263375	0.807563374	0.804994436	NA	0.006343067	-0.0130951	1.091930131	0.955012792	NA	0	0	0.297759068	1	NA	NA	0.0418142	0	0	0	0	0	0	0	0	0	0	0	0	0	0	0	0	0	0.0854231	0	0	0	0	0.069661	0	0	0	0	0	0	0	0	0.0380584	0	0	0
13817	ENSMUSG00000053675	Tgm5	0.040604167	-0.053281996	0.686935039	0.763366434	NA	0.010677083	0.021511992	0.887818955	0.942378195	NA	0.022296133	0.003455592	0.285293213	0.910612689	NA	NA	0.1029592	0	0	0	0	0	0	0	0	0	0.0665794	0.127332	0.0564754	0	0	0	0	0	0	0	0	0	0.126367	0.117258	0.0612585	0	0	0.0725183	0	0	0	0	0.0640625	0	0	0
13822	ENSMUSG00000053714	4732471J01Rik	0.117611	0.044726313	0.638433611	0.810226911	NA	0.084723833	0.027076226	0.815936186	0.929669051	NA	0.384142667	-0.02294881	0.283291438	0.54894679	NA	NA	0.689193	0	0	0.295381	0	0	0	0.944812	0	0	0	0	0.294236	0	0	0	0	0	0	0	0	0.357759	0.347907	0	0.311877	0	0	0.322843	0.799289	0.870847	0	0	0	0.508343	0	0
13832	ENSMUSG00000053783	1700016K19Rik	0	0	0.745635731	1	NA	0	0.088583811	1.004291572	0.748077485	NA	0.181113333	-0.01978413	0.296482509	0.414414352	NA	NA	0	0	0	0	0	0	0	0	0.110092	0	0	0	0	0.196334	0	0	0	0	0	0	0	0	0	0	0	0	0.235077	0.320607	0.332175	0.198821	0	0	0	0	0	0
13836	ENSMUSG00000053820	Bcl2a1c	0.460646833	-0.156586748	0.728582092	0.412474513	NA	0.052626333	0.022505868	0.874228333	0.940147195	NA	0.097019667	-0.013535717	0.285968477	0.67115908	NA	NA	0	0	0	0.247612	0.302885	0	0	0	0	0	0	0	0.258483	0	0	0	0	0	0.941155	1.30907	0	0	0	0.513656	0.267205	0	0	0	0	0.314913	0	0	0	0	0.315758	0
13845	ENSMUSG00000053868	Gm5142	0	0	0.804368147	1	NA	0.029379833	-0.0130951	1.091930131	0.955012792	NA	0.025440667	-0.002019952	0.297904681	0.90690621	NA	NA	0	0	0	0	0	0	0	0	0	0	0	0	0	0	0	0	0	0	0	0	0	0	0	0	0.152644	0	0	0	0	0	0	0	0	0	0	0.176279
13871	ENSMUSG00000054034	Tceal5	0	0	0.753663453	1	NA	0	0	1.005049427	1	NA	0.239175333	-0.009203368	0.292644703	0.689612909	NA	NA	0	0	0	0	0	0	0.123117	0	0	0	0.553442	0	0	0	0	0	0	0	0	0	0	0	0	0	0.509211	0.59189	0	0.113401	0	0.22055	0	0	0	0	0	0
13873	ENSMUSG00000054052	Rdh19	0.00920905	-0.011753456	0.794637218	0.929067935	NA	0.007423183	0.00965785	1.073982082	0.968077366	NA	0.013578967	-0.000459375	0.296223331	0.980041088	NA	NA	0	0	0	0	0	0	0	0	0	0.103695	0	0	0	0	0	0	0.0410919	0	0	0.0174238	0.0378305	0	0	0	0	0	0	0.0814738	0	0	0	0	0	0	0	0.0445391
13880	ENSMUSG00000054087	Fbxw28	0	0.025014258	0.806667855	0.842950349	NA	0	0	1.091628087	1	NA	0.00734495	-0.002019952	0.297904681	0.90690621	NA	NA	0	0.0426434	0	0	0.0490881	0	0	0	0	0	0	0	0	0	0	0	0	0	0	0	0	0	0	0	0.0440697	0	0	0	0	0	0	0	0	0	0	0
13889	ENSMUSG00000054161	Fam83e	0	0	0.804368147	1	NA	0.032830733	-0.114184212	1.112316513	0.628914729	NA	0	0	0.297759068	1	NA	NA	0	0	0	0	0	0	0	0	0	0	0	0	0	0	0	0	0	0	0	0	0	0	0	0	0	0	0	0	0	0	0	0.0290262	0	0	0.0846015	0.0833567
13898	ENSMUSG00000054204	Alkal2	0.008599333	0.005794103	0.592886746	0.975873768	NA	0.048614133	-0.19062723	0.779222469	0.554583936	NA	0.03847345	-0.036205939	0.283547062	0.405037068	NA	NA	0	0	0.0552819	0	0	0	0	0	0	0.0675062	0	0	0	0	0.0716954	0	0.0681185	0	0	0	0	0	0.051596	0	0.0499885	0	0.0647809	0	0.0611644	0.0549069	0.119951	0.0554224	0	0	0.0584492	0.0578622
13902	ENSMUSG00000054247	Gm9939	0	0	0.703699043	1	NA	0.04959275	0.076073071	0.927152714	0.795593282	NA	0.0279035	-0.001145144	0.287183747	0.967500527	NA	NA	0	0	0	0	0	0	0.0927374	0	0	0.0998441	0	0	0.0743202	0	0	0	0.110528	0.227946	0	0	0	0	0	0	0	0	0	0	0.167421	0	0	0.0822135	0	0.215343	0	0
13933	ENSMUSG00000054446	Cpa1	0	0	0.768047502	1	NA	0	0	1.029186185	1	NA	0.007849117	0.017978537	0.299414669	0.408498784	NA	NA	0	0	0	0	0	0	0.156103	0.3250647	0.461237	0	0.411066	0	0	0	0	0	0	0	0	0	0	0	0	0	0.0470947	0	0	0	0	0	0	0	0	0	0	0
13934	ENSMUSG00000054450	Gm9945	0.084696333	-0.15259708	0.685288297	0.440530716	NA	0.018043	0.095790661	0.828411278	0.756856218	NA	0.049353833	-0.001857314	0.281074453	0.959409201	NA	NA	0.102642	0	0	0	0	0	0	0.115303	0.1091	0	0	0.0929991	0.0830731	0	0	0	0.122088	0	0	0	0.111901	0.224755	0	0.171522	0	0	0	0	0	0.296123	0	0	0	0	0.108258	0
13964	ENSMUSG00000054659	Pm20d2	0	0.043119321	0.755289114	0.779629743	NA	0.065459533	-0.178745434	1.042669364	0.526453984	NA	0.080468333	-0.01900301	0.296652013	0.424108248	NA	NA	0.131385	0	0	0	0	0	0	0	0	0	0	0	0	0	0	0	0	0	0	0	0	0	0	0	0	0	0.272433	0	0.210377	0	0.20539	0.126957	0	0	0	0.0604102
13968	ENSMUSG00000054690	Emcn	0	0.028499449	0.70284038	0.866980033	NA	0.0108335	-0.006279206	0.918371039	0.982835884	NA	0.010606267	0.011981518	0.287778353	0.681646056	NA	NA	0	0.0189854	0	0	0	0	0	0.07256416	0.0957093	0	0.0213246	0	0	0	0	0	0	0.0286191	0	0	0	0	0	0	0.027283	0	0	0	0	0.0363546	0	0	0	0	0	0.065001
13980	ENSMUSG00000054745	Gm9955	0.123472667	-0.010444202	0.804769837	0.93396954	NA	0	0	1.091628087	1	NA	0.116908333	-0.002019952	0.297904681	0.90690621	NA	NA	0	0	0	0	0	0	0	0	0	0	0	0	0	0	0	0	0	0	0	0	0.740836	0	0	0	0	0	0	0.70145	0	0	0	0	0	0	0	0
13981	ENSMUSG00000054746	Abca15	0.002646973	0.003123883	0.707101261	0.985144901	NA	0.00751753	-0.121938601	0.950931499	0.678673766	NA	0.005007767	0.00400788	0.287572432	0.885373362	NA	NA	0	0.01227992	0	0	0	0	0	0	0.0309528	0.01706042	0	0	0	0	0	0	0	0	0	0	0	0.01588184	0	0	0	0	0	0.0300466	0	0	0	0.01408986	0.01327152	0.0177438	0	0
14000	ENSMUSG00000054885	4930578G10Rik	0	0	0.804368147	1	NA	0	0	1.091628087	1	NA	0.145993167	-0.003285911	0.298125647	0.849318249	NA	NA	0	0	0	0	0	0	0	0	0	0	0	0.298417	0	0	0	0	0	0	0	0	0	0	0	0	0	0	0.373846	0.185926	0	0.316187	0	0	0	0	0	0
14001	ENSMUSG00000054889	Dsp	0	0	0.694715279	1	NA	0.005269533	-0.15397826	0.941080315	0.609478585	NA	0.003106347	0.02487319	0.29167314	0.412463486	NA	NA	0	0	0	0	0	0	0.0106725	0.0666723	0.0105113	0	0.0187359	0	0	0	0	0	0	0	0	0	0	0	0	0	0.00861928	0.0100188	0	0	0	0	0	0.0154975	0	0	0	0.0161197
14016	ENSMUSG00000054957	Gm9959	0.230420667	-0.021642708	0.632764603	0.907229134	NA	0.059478667	0.15242231	0.845304406	0.627295023	NA	0.132389	-0.009990366	0.281890823	0.783171831	NA	NA	0.39209	0	0	0.31204	0	0.401496	0	0	0	0	0	0.354663	0.629213	0	0	0.274642	0	0	0	0	0	0	1.05592	0.326604	0	0	0	0	0.418552	0.375782	0	0	0.356872	0	0	0
14017	ENSMUSG00000054966	Lmntd1	0.007644783	-0.010443602	0.804769791	0.933973319	NA	0	0	1.091628087	1	NA	0.01597525	0.000971961	0.297784908	0.955128759	NA	NA	0	0	0	0	0	0	0	0.0617863	0	0	0	0.0996186	0	0	0	0	0	0	0	0	0	0	0	0.0458687	0.0958515	0	0	0	0	0	0	0	0	0	0	0
14021	ENSMUSG00000054986	Sec14l3	0.0041805	-0.028499929	0.681172645	0.871281935	NA	0.020949867	-0.082985729	0.889540948	0.782684181	NA	0	0.02511897	0.290142821	0.430654427	NA	NA	0	0	0	0	0	0	0.0705107	0	0.032032	0	0.0570647	0	0	0.0284989	0	0	0.0358299	0	0	0	0	0	0	0.025083	0	0	0	0	0	0	0	0	0.0274148	0.0366434	0.061641	0
14026	ENSMUSG00000055015	Gm9961	0.137573	-0.073389054	0.721730305	0.667754887	NA	0.185060167	-0.206407249	0.98422495	0.496714024	NA	0	0	0.287453857	1	NA	NA	0.215199	0	0	0	0	0	0	0	0	0	0	0	0	0	0	0	0	0	0	0.218828	0.234172	0	0.193181	0.179257	0	0	0	0	0	0	0	0.415894	0	0.261874	0	0.432593
14038	ENSMUSG00000055078	Gabra5	0	0	0.804368147	1	NA	0	0	1.091628087	1	NA	0.0162884	0.002136332	0.297769107	0.902134316	NA	NA	0	0	0	0	0	0	0	0	0	0.0357059	0.0288673	0.110417	0	0	0	0	0	0	0	0	0	0	0	0	0	0	0	0	0.0977304	0	0	0	0	0	0	0
14040	ENSMUSG00000055095	Spink6	0	0	0.804368147	1	NA	0	0	1.091628087	1	NA	0	0.002834279	0.298046515	0.869704387	NA	NA	0	0	0	0	0	0	0	0	0.204862	0.225831	0	0	0	0	0	0	0	0	0	0	0	0	0	0	0	0	0	0	0	0	0	0	0	0	0	0
14044	ENSMUSG00000055114	Anxa13	0	0	0.804368147	1	NA	0	0	1.091628087	1	NA	0.019754	-0.000402048	0.297764821	0.981424394	NA	NA	0	0	0	0	0	0	0.112717	0	0	0	0	0	0	0	0	0	0	0	0	0	0	0	0	0	0	0	0.118524	0	0	0	0	0	0	0	0	0
14051	ENSMUSG00000055177	Cstl1	0	0.058988079	0.777505767	0.689763242	NA	0.130769	-0.105978414	1.042633991	0.689956345	NA	0	0.001625602	0.292880311	0.939336534	NA	NA	0.587366	0	0	0	0	0.178339	0	0	0	0	0.151046	0	0	0	0	0	0	0	0	0	0	0	0	0	0	0	0	0	0	0	0	0.283786	0	0	0.325779	0.175049
14053	ENSMUSG00000055194	Actbl2	0.0050234	-0.010444046	0.804769825	0.933970522	NA	0	0	1.091628087	1	NA	0.005249767	-0.000402048	0.297764821	0.981424394	NA	NA	0	0	0	0	0	0	0	0	0.0313186	0	0	0	0	0	0	0	0	0	0.0301404	0	0	0	0	0	0	0	0	0	0.0314986	0	0	0	0	0	0	0
14075	ENSMUSG00000055333	Fat2	0	0	0.804368147	1	NA	0.004326575	-0.088034718	1.103944184	0.707520905	NA	0	0.005544424	0.298811801	0.749260579	NA	NA	0	0	0	0	0	0	0	0	0.011176407	0	0	0.009524827	0	0	0	0	0	0	0	0	0	0	0	0	0	0	0	0	0	0	0	0	0.004792072	0	0	0.021167378
14079	ENSMUSG00000055360	Prl2c5	0	0.176121323	0.754287371	0.358634406	NA	0.064191667	-0.130596356	0.905006591	0.667372118	NA	0	0.028289248	0.291357735	0.381022443	NA	NA	0	0.148749	0.279606	0	0.2538507	0	0.282187	0.108846	0	0.419872	0.10983	0	0	0	0	0	0	0	0	0	0	0	0	0	0	0	0	0	0	0	0	0.224389	0.160761	0	0	0
14102	ENSMUSG00000055523	Gucy2g	0.011420467	-0.032737333	0.683703594	0.852098198	NA	0.008076983	0.219958281	0.943478951	0.483222486	NA	0	0.004177263	0.285419302	0.891687964	NA	NA	0	0.0180663	0	0.0170724	0	0	0.0231181	0	0	0	0	0	0	0	0	0.135236	0	0	0	0.0218139	0.0233434	0.0233655	0	0	0	0	0	0	0	0	0.022357	0	0	0.0261049	0	0
14113	ENSMUSG00000055609	Hba-x	0	0	0.804368147	1	NA	0.018871167	-0.0130951	1.091930131	0.955012792	NA	0.018045167	-0.002019952	0.297904681	0.90690621	NA	NA	0	0	0	0	0	0	0	0	0	0	0	0	0	0	0	0	0	0	0	0	0	0	0	0	0.108271	0	0	0	0	0	0	0	0.113227	0	0	0
14158	ENSMUSG00000055882	Abhd16b	0	0	0.804368147	1	NA	0.017290367	-0.034875062	1.093766966	0.880708132	NA	0.015867367	-0.003640405	0.298234945	0.83319915	NA	NA	0	0	0	0	0	0	0	0	0	0	0	0	0	0	0	0	0	0	0	0	0	0	0	0	0.0413572	0	0.053847	0	0	0	0	0.0459172	0	0.057825	0	0
14167	ENSMUSG00000055937	Krt28	0.00954025	-0.029185471	0.67713761	0.86897307	NA	0.028915567	-0.156977445	0.911100109	0.608962231	NA	0.018374617	0.020574381	0.287553841	0.52705481	NA	NA	0	0	0	0	0	0	0.0566353	0.176904	0	0	0.0497126	0.0950746	0	0	0	0	0	0	0	0	0	0.0572415	0	0	0	0	0	0.054147	0.0561007	0	0.109541	0	0	0.0639524	0	0
14170	ENSMUSG00000055958	Gm9987	0	0	0.760626442	1	NA	0	0	1.016692265	1	NA	0.159077333	0.000383175	0.291956176	0.98627567	NA	NA	0	0	0	0	0	0	0.219308	0.685022	0	0	0.192501	0	0	0	0	0	0	0	0	0	0	0	0	0	0.531351	0.205875	0	0	0.217238	0	0	0	0	0	0	0
14173	ENSMUSG00000055968	Gm9988	0.107559667	-0.060149304	0.692512763	0.733348372	NA	0.253309667	-0.203244632	0.940643012	0.51304384	NA	0.122055833	-0.001375137	0.285334495	0.964157165	NA	NA	0	0	0	0	0	0	0.395547	0	0	0	0	0.302446	0	0	0	0	0	0	0	0.645358	0	0	0	0	0	0.321025	0	0	0.41131	0	0.344586	0.330324	0	0.429795	0.415153	0
14192	ENSMUSG00000056089	Gm5468	0.027956	0.046689525	0.742201535	0.769860822	NA	0	0.094834938	0.988676045	0.735965375	NA	0.0906335	-0.00844857	0.290789558	0.732727159	NA	NA	0	0	0	0.131277	0	0.337823	0	0	0	0	0	0.149209	0	0	0	0.231087	0	0	0	0.167736	0	0	0	0	0	0	0.373846	0.169955	0	0	0	0	0	0	0	0
14199	ENSMUSG00000056133	Unc93a2	0	0.025015423	0.806668069	0.84294316	NA	0	0.077528755	1.101758283	0.740160505	NA	0.019480667	0.001713328	0.297834897	0.921065756	NA	NA	0	0	0	0.0789417	0	0	0	0	0	0.181038	0	0	0	0	0	0.145497	0	0	0	0	0	0	0	0	0	0	0	0	0	0.116884	0	0	0	0	0	0
14203	ENSMUSG00000056155	Nanos3	0.021100833	0.003686522	0.679815154	0.983214957	NA	0.021394333	0.127981877	0.907652561	0.672866448	NA	0.095240333	-0.012186553	0.286159478	0.696627239	NA	NA	0	0.118775	0	0	0	0	0.151987	0.158247	0	0	0	0	0.226327	0.133478	0	0	0	0	0	0	0	0	0.126605	0	0	0	0	0	0.301105	0.270337	0	0	0.128366	0	0	0
14210	ENSMUSG00000056203	Tas2r135	0.059838233	-0.047374082	0.812020313	0.709575086	NA	0	0	1.091628087	1	NA	0	0.001215352	0.297811689	0.943894864	NA	NA	0	0	0	0	0	0	0.0902744	0	0	0	0	0	0	0	0	0	0	0	0.0855664	0	0.273463	0	0	0	0	0	0	0	0	0	0	0	0	0	0	0
14243	ENSMUSG00000056423	Uts2b	0.042751167	0.080554016	0.743258466	0.627286581	NA	0	0.188540623	1.010212603	0.520837401	NA	0	0	0.289100165	1	NA	NA	0.235501	0	0.113264	0	0.342459	0	0	0	0	0	0	0	0.0944809	0	0.294081	0.0824791	0	0	0	0	0	0.256507	0	0	0	0	0	0	0	0	0	0	0	0	0	0
14246	ENSMUSG00000056457	Prl2c3	0	0.017820457	0.77718256	0.899793502	NA	0	0.112081672	1.062807367	0.665240025	NA	0.129077	-0.00259826	0.293722689	0.899743149	NA	NA	0	0.0968811	0	0	0	0	0	0	0.610496	0	0	0	0.369216	0	0	0	0	0	0	0	0	0	0	0	0.300364	0	0	0.474098	0	0	0	0	0	0	0	0
14249	ENSMUSG00000056468	5730596B20Rik	0	0	0.800619491	1	NA	0	0	1.085083375	1	NA	0.008225317	0.002954411	0.297371141	0.867721468	NA	NA	0	0	0	0	0	0	0.0255801	0	0	0.0555451	0.0224534	0	0	0	0	0	0	0	0	0	0	0	0	0	0	0.0240133	0	0	0.0253386	0	0	0	0	0	0	0
14255	ENSMUSG00000056494	Cngb3	0.002814817	-0.010444046	0.804769825	0.933970522	NA	0	0	1.091628087	1	NA	0.0028004	-0.000402048	0.297764821	0.981424394	NA	NA	0	0	0	0	0	0	0	0	0	0	0.0157109	0	0	0	0	0	0	0	0	0.0168889	0	0	0	0	0	0.0168024	0	0	0	0	0	0	0	0	0	0
14270	ENSMUSG00000056605	Krt72	0	0	0.804368147	1	NA	0	0	1.091628087	1	NA	0.023183	-0.000402048	0.297764821	0.981424394	NA	NA	0	0	0	0	0	0	0	0	0	0.169811	0	0	0	0	0	0	0	0	0	0	0	0	0	0	0	0	0	0	0	0.139098	0	0	0	0	0	0
14273	ENSMUSG00000056617	4931429L15Rik	0.027927367	-0.077940773	0.646284341	0.67988334	NA	0.020079633	-0.038770381	0.818718237	0.899459307	NA	0.013828983	-0.001986976	0.281248653	0.956295231	NA	NA	0.0409739	0	0	0	0	0.0417224	0	0.0592997	0.0467875	0	0	0	0.0327805	0	0.0514387	0	0	0	0.0419082	0.125656	0	0	0	0	0	0.0829739	0	0	0	0	0	0	0.0373492	0	0.0831286	0
14275	ENSMUSG00000056632	Dsg3	0.01273015	-0.091925489	0.618577994	0.637813634	NA	0.013921333	-0.212757722	0.813586948	0.51185623	NA	0.00604325	0.019284982	0.279661446	0.641758419	NA	NA	0	0	0.018531	0	0	0.0196873	0	0.0216491	0.0204946	0.0450939	0	0	0	0.0182585	0	0	0	0	0.0590492	0	0	0	0.0173317	0	0.0167799	0.0194796	0	0	0	0	0.0404079	0	0	0.0236581	0	0.019462
14290	ENSMUSG00000056728	Ctsll3	0	0	0.79673726	1	NA	0.059582717	-0.103187983	1.094985789	0.670554161	NA	0.012483517	-0.000444488	0.296593942	0.98039164	NA	NA	0	0	0	0	0	0	0	0	0	0	0	0.0597888	0	0	0	0	0	0	0	0	0	0	0	0	0	0	0.0749011	0	0	0	0.0688863	0.127741	0	0.160869	0	0
14293	ENSMUSG00000056752	Dnah9	0.010945767	-0.130147405	0.749109721	0.464763784	NA	0	0.045297497	0.92618301	0.876530378	NA	0.011056017	-0.008677974	0.287892123	0.758281865	NA	NA	0	0	0	0	0	0	0.0138384	0	0	0	0	0	0	0	0.00687681	0	0	0	0.0131167	0.0130576	0	0.027973	0.0115273	0	0	0	0.0531057	0.0132304	0	0	0	0	0	0	0	0
14295	ENSMUSG00000056755	Grm7	0	0	0.797779063	1	NA	0	0	1.080139619	1	NA	0.014657367	0.005262589	0.297257985	0.773015284	NA	NA	0	0	0	0	0	0	0	0	0	0.2094796	0.0483883	0	0	0	0	0	0	0	0	0	0	0	0	0	0.0162501	0	0	0	0	0.0716941	0	0	0	0	0	0
14300	ENSMUSG00000056772	Rps6-ps2	0.024109833	-0.020318213	0.732973245	0.898945411	NA	0.04389	0.016155581	0.96909143	0.954023778	NA	0.076930667	-0.004616099	0.289815353	0.853938658	NA	NA	0	0	0	0	0	0	0	0.324936	0	0	0	0	0	0	0.365411	0	0	0	0	0.144659	0	0	0	0	0	0.145383	0	0.147093	0	0.169108	0	0	0.26334	0	0	0
14301	ENSMUSG00000056777	Rpl21-ps13	0.042149257	-0.010443885	0.804769813	0.933971535	NA	0.1673325	-0.057500751	1.097318705	0.805047021	NA	0	0	0.297759068	1	NA	NA	0	0	0	0	0	0	0	0	0	0	0	0	0	0	0	0	0	0	0	0	0	0	0.000859541	0.252036	0	0	0	0	0	0	0	0.303551	0	0.382415	0	0.318029
14302	ENSMUSG00000056797	Gm4889	0	0	0.804368147	1	NA	0.098412333	-0.0130951	1.091930131	0.955012792	NA	0	0.001215352	0.297811689	0.943894864	NA	NA	0	0	0	0	0	0	0.330047	0	0	0	0	0	0.272561	0	0	0	0	0	0	0	0	0	0	0	0	0	0	0	0	0	0	0	0.278417	0	0.312057	0
14310	ENSMUSG00000056854	Pou3f4	0.01368605	-0.079545158	0.728866636	0.640169848	NA	0	0	0.933317689	1	NA	0.004577217	0.014380889	0.289578817	0.606512912	NA	NA	0	0	0	0	0	0	0	0.032256	0.0298552	0	0.0434486	0.0308166	0	0	0	0	0	0	0.0282847	0.0288808	0	0	0.0249508	0	0	0	0	0	0	0.0274633	0	0	0	0	0	0
14323	ENSMUSG00000056943	Gm10015	0	0.069514743	0.691472158	0.696607825	NA	0.219682833	-0.13056065	0.902241758	0.667883034	NA	0.060978667	0.026036639	0.290110059	0.42074002	NA	NA	0	0	0.675291	0	0	0	0	0	1.43856	0	0.331537	0.320056	0	0	0	0	0.424666	0	0	0	0	0	0	0	0	0	0	0	0	0.365872	0	0	0.630187	0	0.354383	0.333527
14328	ENSMUSG00000056972	Magel2	0	0	0.804368147	1	NA	0.0028529	-0.0130951	1.091930131	0.955012792	NA	0	0.005507147	0.298798659	0.750866096	NA	NA	0	0	0	0	0	0	0	0	0.0178101	0	0.0317457	0.0151783	0	0	0	0	0	0	0	0	0	0	0	0	0	0	0	0	0	0	0	0	0	0	0.0171174	0
14332	ENSMUSG00000057047	1700010B08Rik	0.034255567	-0.05859971	0.696421137	0.738226376	NA	0.033459	0.020742528	0.8965526	0.944159538	NA	0.035127667	-0.006669926	0.28608306	0.824769894	NA	NA	0	0	0	0	0	0	0	0	0	0	0.101201	0	0.0858426	0	0	0.0749381	0	0	0	0	0.116417	0	0	0.0891164	0	0.108231	0	0	0	0.102535	0	0.103379	0.097375	0	0	0
14338	ENSMUSG00000057072	Spata45	0.2295935	-0.07358744	0.77956383	0.624941821	NA	0.161269167	-0.054161978	1.024456132	0.838070947	NA	0.060703167	-0.00332256	0.292675701	0.87846609	NA	NA	0	0	0	0	0	0	0	0	0	0	0	0	0	0	0	0	0.379939	0	0.328311	0	1.04925	0	0	0	0	0	0.364219	0	0	0	0.639739	0	0	0	0.327876	0
14347	ENSMUSG00000057116	AF366264	0	0	0.80414186	1	NA	0.00427405	-0.013128962	1.091535882	0.954938428	NA	0	0.006840388	0.299298867	0.694715007	NA	NA	0	0	0	0	0	0	0.0607264	0	0.0299047	0	0.0291717	0.0254856	0	0	0	0	0	0	0	0	0	0	0	0	0	0	0	0	0	0	0	0	0.0256443	0	0	0
14369	ENSMUSG00000057223	Gm6578	0.048826733	-0.063354921	0.754440748	0.688677316	NA	0.0167795	-0.022680054	0.985781254	0.934434309	NA	0.028199833	-0.000813605	0.290468661	0.972913946	NA	NA	0	0	0	0	0	0	0	0	0.10247	0	0	0.0874598	0	0	0	0	0	0	0.0996911	0	0	0.105775	0.0874943	0	0.169199	0	0	0	0	0	0.100677	0	0	0	0	0
14370	ENSMUSG00000057228	Aadat	0	0	0.804368147	1	NA	0	0	1.091628087	1	NA	0.006871083	-0.000402048	0.297764821	0.981424394	NA	NA	0	0	0	0	0	0	0	0	0.0502761	0	0	0	0	0	0	0	0	0	0	0	0	0	0	0	0.0412265	0	0	0	0	0	0	0	0	0	0	0
14382	ENSMUSG00000057290	Gm15732	0	0	0.804368147	1	NA	0	0.03041125	1.093255204	0.895851131	NA	0	0.002834279	0.298046515	0.869704387	NA	NA	0	0	0	0	0	0	0	0.299037	0	0	0	0.24107	0.213843	0	0	0	0	0	0	0	0	0	0	0	0	0	0	0	0	0	0	0	0	0	0	0
14392	ENSMUSG00000057370	Gm8724	0.056872833	-0.01271666	0.78730749	0.92553709	NA	0.075649667	0.073099755	1.068561562	0.7695284	NA	0.073269333	-0.004555307	0.295760995	0.812201456	NA	NA	0	0	0	0	0	0	0	0	0	0	0	0	0	1.02486	0	0	0.410674	0	0.341237	0	0	0	0	0	0	0	0	0	0	0.439616	0	0	0	0	0	0.453898
14394	ENSMUSG00000057378	Ryr3	0.024508167	-0.015173224	0.769081229	0.916745671	NA	0.073553	0.01237069	1.029828919	0.962129134	NA	0.0342465	-0.000620096	0.293088194	0.976563756	NA	NA	0	0	0	0	0	0	0	0	0	0	0	0.164021	0.115511	0	0.226435	0	0	0	0.147049	0	0	0	0	0	0	0	0.205479	0	0	0	0	0	0	0.441318	0	0
14397	ENSMUSG00000057402	Cldn34b2	0.030372483	0.040727484	0.793167466	0.765245483	NA	0.014815517	-0.015498036	1.064278462	0.949790139	NA	0	0.003476907	0.295757841	0.854718856	NA	NA	0	0	0	0.407286	0	0	0	0	0	0	0	0.154307	0	0	0	0	0	0	0.0423636	0	0	0	0.0729174	0.0669539	0	0	0	0	0	0	0.0888931	0	0	0	0	0
14404	ENSMUSG00000057455	Rit2	0	0.014206975	0.79934645	0.912652014	NA	0.036208017	-0.058835328	1.086640339	0.805370943	NA	0	0.001326604	0.296919175	0.94087753	NA	NA	0.0507724	0	0	0	0	0	0	0	0	0	0	0.0459259	0.0407389	0	0	0	0	0	0	0	0	0	0	0	0	0	0	0	0	0	0	0	0	0.123569	0	0.0936791
14406	ENSMUSG00000057465	Saa2	0	0.070826977	0.782551088	0.633355169	NA	0.029345333	0.0124286	1.026740122	0.962121858	NA	0.063518833	-0.005728451	0.293505209	0.788289742	NA	NA	0	0.460492	0	0	0	0.186657	0	0	0	0	0	0	0	0.172568	0	0	0	0	0	0	0	0	0	0	0	0	0.206479	0	0	0.174634	0	0.176072	0	0	0	0
14409	ENSMUSG00000057499	Gm6177	0	0	0.79970433	1	NA	0.100710333	-0.013793767	1.08382212	0.953483606	NA	0.099999167	-0.00214919	0.297177615	0.903753429	NA	NA	0	0	0	0	0	0	0	0	0	0	0	0.263211	0	0	0	0	0	0.37789	0	0	0	0	0	0	0	0	0	0	0.312113	0.287882	0	0	0	0	0.604262	0
14429	ENSMUSG00000057626	Rpl10-ps6	2.35E-05	0	0.90286734	NA	NA	0.000202197	0	1.257079973	NA	NA	5.29E-05	0	0.372563564	NA	NA	NA	0	0	0	0	0	0	0	0	3.94E-05	0.000212029	0	0	0	0	0	0	0	0	0	0	0	0	0.000140936	0	0	0	4.63E-05	0	0.000171725	9.92E-05	0	0.000505357	0	0.00052342	0.000158258	2.61E-05
14432	ENSMUSG00000057657	Rps18-ps3	0.130641333	-0.027020533	0.789765731	0.842593555	NA	0.102778667	-0.041784153	1.064767437	0.865925145	NA	0.122154833	0.003687424	0.295530139	0.847710754	NA	NA	0	0	0	0	0	0	0.729977	0.777655	0	0	0	0	0	0	0	0	0	0	0	0	0.783848	0	0	0	0	0	0	0	0	0.732929	0	0	0.616672	0	0	0
14436	ENSMUSG00000057674	Gm11938	0	0	0.804368147	1	NA	0	0	1.091628087	1	NA	0	0.002834279	0.298046515	0.869704387	NA	NA	0	0	0	0	0	0	0	0	0	0.188841	0.152673	0	0	0	0	0	0	0	0	0	0	0	0	0	0	0	0	0	0	0	0	0	0	0	0	0
14437	ENSMUSG00000057685	Gm8526	0	0.013171893	0.805006898	0.916796956	NA	0.091229667	-0.0130951	1.091930131	0.955012792	NA	0	0.001215352	0.297811689	0.943894864	NA	NA	0	0	0.280776	0	0	0	0	0	0	0	0	0.256945	0	0	0	0.204642	0	0	0	0	0	0	0	0	0	0	0	0	0	0	0	0.282624	0.264754	0	0	0
14440	ENSMUSG00000057697	Vmn1r53	0	0	0.734597232	1	NA	0	0	0.973556661	1	NA	0.044194583	0.005826131	0.289955208	0.816498325	NA	NA	0	0	0	0	0	0	0.0874381	0.0910394	0.172235	0	0.0767502	0.0733918	0	0	0	0	0	0	0	0	0	0	0	0	0	0	0.0919425	0	0.173225	0	0	0	0	0	0	0
14468	ENSMUSG00000057899	Adgrf2	0.008805183	-0.0222766	0.806192909	0.859895418	NA	0.011047417	-0.053188679	1.096554313	0.81928566	NA	0.003521283	0.001215352	0.297811689	0.943894864	NA	NA	0	0	0	0	0	0	0	0	0	0	0	0.0439162	0	0	0	0	0	0	0	0	0.0528311	0	0	0	0.0211277	0	0	0	0	0	0	0	0.0662845	0	0	0
14471	ENSMUSG00000057933	Gsta2	0.018813833	0.059951648	0.723497456	0.721131015	NA	0.046292167	-0.028403851	0.938989425	0.921437952	NA	0.0196545	-0.005020278	0.288186039	0.853260331	NA	NA	0	0	0.130499	0.10797	0	0.138924	0	0	0	0	0	0	0	0	0	0.0950302	0	0	0	0.112883	0	0	0	0	0	0	0	0	0.117927	0	0.141392	0	0	0	0	0.136361
14472	ENSMUSG00000057945	Gm17136	0.066458	-0.010444046	0.804769825	0.933970522	NA	0.124326833	-0.034875062	1.093766966	0.880708132	NA	0	0	0.297759068	1	NA	NA	0	0	0	0	0	0	0	0	0	0	0	0	0	0	0	0	0	0	0	0	0	0.398748	0	0	0	0	0	0	0	0	0.380913	0	0	0	0	0.365048
14483	ENSMUSG00000058028	Zscan5b	0.0196313	0.012299989	0.593869416	0.948802495	NA	0.02861855	-0.181606893	0.789083217	0.571738396	NA	0	0.056870023	0.294580592	0.205028309	NA	NA	0	0.0367922	0	0	0	0.0872931	0.213506	0	0	0.0515693	0.0411926	0.0777934	0	0	0	0.0308472	0	0	0	0.0435723	0	0	0.0384483	0.0357672	0	0	0	0	0	0	0.0454191	0	0.0791635	0	0.0471287	0
14486	ENSMUSG00000058052	Defb35	0.187416667	0.001920744	0.771540437	0.989324305	NA	0.733853333	-0.104426102	1.051728668	0.690125798	NA	0	0.001809516	0.293497844	0.93056262	NA	NA	1.14667	0	0	0	0	0	0	0	1.16846	0	0	0	0	0	0	0	0	0	1.1245	0	0	0	0	0	0	0	0	0	0	0	2.29463	0	1.002	0	0	1.10649
14491	ENSMUSG00000058073	Gm11189	0	0.039792388	0.810026436	0.753485138	NA	0.026013833	0	1.091628087	1	NA	0	0	0.297759068	1	NA	NA	0	0	1.14721	0.0733298	0	0	0	0	0	0	0	0	0	0	0	0	0	0	0	0	0	0	0	0	0	0	0	0	0	0	0	0	0	0	0.156083	0
14496	ENSMUSG00000058124	H2-M10.3	0.029256417	0.039383837	0.610541463	0.836136945	NA	0.020048383	-0.044960604	0.787530451	0.88453865	NA	0.027215367	-0.021691517	0.281924591	0.582432149	NA	NA	0.107652	0.0452774	0	0	0.0521413	0	0.0578992	0	0	0	0	0	0	0	0	0	0.0635125	0	0	0	0.0584985	0.11704	0	0	0	0.054383	0	0	0.0573498	0.0515594	0	0	0	0.0654763	0.054814	0
14506	ENSMUSG00000058186	Zfp980	0.014378517	-0.074266625	0.722151707	0.664122614	NA	0.007179167	0.09389257	0.938524762	0.748799717	NA	0.0200626	-0.020048132	0.291523008	0.477947726	NA	NA	0	0	0	0	0.012052	0	0	0	0	0	0	0	0.0561004	0	0	0.0186497	0.00458195	0	0.0207577	0	0.0215119	0	0.0440015	0	0	0	0	0	0.0577432	0.0626324	0	0.043075	0	0	0	0
14508	ENSMUSG00000058216	Gstp3	0	0	0.686302831	1	NA	0.316530067	-0.423837332	1.091661061	0.221527249	NA	0.073634467	-0.001325013	0.285717598	0.964863249	NA	NA	0	0	0	0	0	0	0	0	0.163553	0	0.145762	0.069692	0	0	0	0	0	0	0	0	0	0	0	0	0.0670566	0	0	0.0793822	0	0.295368	0.240889	0.22335	0.561008	0.0937574	0.392979	0.387197
14537	ENSMUSG00000058398	Prss43	0.021784067	-0.024567892	0.804438174	0.847251072	NA	0.007022483	0.008845077	1.088225415	0.969849635	NA	0	0	0.297434924	1	NA	NA	0	0	0	0	0.040563	0	0	0	0	0	0	0	0	0	0	0.0293173	0	0	0	0.0850449	0	0.0456595	0	0	0	0	0	0	0	0	0	0	0	0	0	0.0421349
14549	ENSMUSG00000058463	Gm5471	0	0.023302418	0.746302772	0.880728241	NA	0.192404833	-0.059301341	0.99549178	0.829339016	NA	0.178841833	-0.000790728	0.290739813	0.973322227	NA	NA	0	0	0	0	0.556184	0	0.614251	0	0.591365	0	0	0	0	0	0	0	0	0	0	0	0	0	0	0	0.499458	0.573593	0	0	0	0	0	0	0	0	0.585767	0.568662
14561	ENSMUSG00000058579	Cela2a	0.089846833	0.01116837	0.60177473	0.953227423	NA	0.023537	0.25917318	0.853548737	0.432068065	NA	0.0164213	-2.87E-05	0.279156134	0.999415215	NA	NA	0	0	0	0	0.272425	0.287752	0	0	0.149131	0	0	0	0.112739	0	0	0.0984178	0.332179	0	0	0.142875	0	0.153038	0.12613	0.117038	0	0	0.0985278	0	0	0	0	0	0	0	0	0.141222
14574	ENSMUSG00000058643	Speer4f1	0	0	0.804368147	1	NA	0.02435245	-0.034875062	1.093766966	0.880708132	NA	0	0.001215352	0.297811689	0.943894864	NA	NA	0	0	0	0	0	0	0.0763532	0	0	0	0	0	0	0	0	0	0	0	0	0	0	0	0	0	0	0	0	0	0	0	0.0738393	0	0	0	0.0722754	0
14578	ENSMUSG00000058669	Nkx2-9	0.011990483	0.105734369	0.704233412	0.562540934	NA	0.02651885	-0.033413589	0.881389691	0.911018335	NA	0.028025833	-0.007257501	0.285247892	0.816800872	NA	NA	0	0	0.068079	0	0.141431	0.0722961	0	0.0789466	0	0	0	0	0	0	0	0	0	0.0910579	0.0719429	0	0	0	0	0	0	0	0.168155	0	0	0	0.0734906	0	0	0.0856225	0	0
14582	ENSMUSG00000058700	Rpl21-ps12	0	0	0.804368147	1	NA	0	0.03041125	1.093255204	0.895851131	NA	0.068720377	-0.000402048	0.297764821	0.981424394	NA	NA	0	0	0	0	0	0	0.452766	0	0	0	0	0	0	0.405655	0	0	0	0	0	0	0	0	0	0	2.61E-07	0	0	0	0	0.412322	0	0	0	0	0	0
14589	ENSMUSG00000058740	Kcnt1	0	0	0.804368147	1	NA	0.029435148	-0.066172443	1.09865015	0.776895694	NA	0	0	0.297759068	1	NA	NA	0	0	0	0	0	0	0	0	0	0	0	0	0	0	0	0	0	0	0	0	0	0	0	0	0	0	0	0	0	0	0.0991717	0.0376708	0	0	0.039768388	0
14606	ENSMUSG00000058838	Rps27a-ps2	0.332243333	0.049734708	0.810638539	NA	NA	0.590605	0.025044676	1.087660719	NA	NA	1.8754	-0.018682675	0.312396656	NA	NA	NA	0	0	0	6.70546	0	0	0	0	0	0	0	0	0	0	0	4.35947	0	0	0	1.99346	0	0	0	0	0	0	0	0	0	11.2524	0	0	3.54363	0	0	0
14607	ENSMUSG00000058869	Gm4832	0.129640833	0.099217527	0.620021814	0.613118239	NA	0.063899667	0.324115204	0.866603707	0.342156284	NA	0.189485167	-0.013286872	0.279016046	0.744517431	NA	NA	0	0.633801	0	0	0.41436	0.386095	0	0	0	0.438703	0	0.339401	0	0	0	0.263588	0	1.526419	0	0	0	0.465411	0	0.312434	0.371009	0.379535	0	0.386367	0	0	0	0	0	0	0.383398	0
14614	ENSMUSG00000058905	Gm10051	0.257053333	-0.048393659	0.812338447	0.703746427	NA	0.23337	-0.074020356	1.100488334	0.751582518	NA	0.251943333	-0.007252025	0.299579199	0.676899767	NA	NA	0	0	0	0	0	0	0	0	0	0	0	0	0	0	0	0	0	0	0	0	0	1.54232	0	0	0	0	1.51166	0	0	0	0	0	0	0	0	1.40022
14616	ENSMUSG00000058921	Slc10a5	0.006200033	-0.032933271	0.770215046	0.82195405	NA	0.014335733	-0.082192437	1.035913501	0.755739772	NA	0	0.001911364	0.292956948	0.928508474	NA	NA	0	0	0	0	0	0	0	0	0.0213444	0	0	0	0	0	0	0	0	0.0255297	0	0.020449	0	0	0	0.0167512	0	0	0	0	0	0	0	0	0	0.0244716	0.0615428	0
14619	ENSMUSG00000058935	Tex48	0.026954379	0.001361484	0.804374976	0.991379909	NA	0.026918724	-0.0130951	1.091930131	0.955012791	NA	0	0	0.297759068	1	NA	NA	0	0.133339277	0	0	0	0	0	0	0	0	0	0	0	0	0	0	0	0	0.161726276	0	0	0	0	0	0	0	0	0	0	0	0	0	0	0	0.161512344	0
14641	ENSMUSG00000059150	Rpl26-ps4	0.144201333	-0.084448764	0.630520458	0.660758626	NA	0.2641905	-0.169456536	0.805667761	0.595134626	NA	0.059500167	0.007088904	0.279475066	0.856191341	NA	NA	0.314216	0	0	0	0	0	0	0.356312	0.33396	0	0	0	0.253961	0	0	0	0	0.400886	0	0.319443	0	0	0.283175	0.26259	0	0	0.357001	0	0	0	0.329065	0	0.288429	0	0.967649	0
14643	ENSMUSG00000059179	Gm8991	0	0.060005653	0.792989463	0.669862283	NA	0.100971667	-0.130332712	1.077071458	0.612428114	NA	0	0.007059667	0.295647134	0.722104088	NA	NA	0	0	0	0.128998	0	0.194475	0	0	0	0	0.191166	0.177742	0	0	0	0	0	0	0	0	0	0	0	0	0	0	0	0	0	0	0	0	0	0	0	0.60583
14647	ENSMUSG00000059195	Gm12715	0	0.025015311	0.806668048	0.842943853	NA	0.053564	-0.067998863	1.099235607	0.770882607	NA	0	0.006506063	0.29919205	0.70832226	NA	NA	0	0.166837	0	0	0	0	0	0.355769	0	0	0	0	0	0	0	0	0	0	0	0	0	0	0	0	0	0	0	0	0	0	0	0	0.321384	0	0	0
14650	ENSMUSG00000059213	Ddn	0	0	0.729349568	1	NA	0	0	0.964986464	1	NA	0.01757225	0.00196998	0.288883463	0.939478257	NA	NA	0	0	0	0	0	0	0	0.0711912	0	0.0247451	0.0400116	0	0	0	0	0	0	0	0	0	0	0	0	0	0.018407	0.0427912	0.0239658	0	0	0.0202695	0	0	0	0	0	0
14655	ENSMUSG00000059252	Tpt1-ps5	0	0.159183192	0.715447882	0.412915441	NA	0.098063333	0.024491836	0.846027838	0.935689668	NA	0.120908667	-0.014937561	0.284483969	0.661789453	NA	NA	0	0.321029	0.257512	0.21341	0	0	0	0.304765	0	0	0	0	0	0	0.339719	0.191569	0	0	0	0	0	0	0	0	0.460708	0.264744	0	0	0	0	0	0	0	0.327393	0	0.260987
14662	ENSMUSG00000059301	Gm5434	0.033244067	-0.093012598	0.63683527	0.629522064	NA	0.0094558	0.104203307	0.802655408	0.738535756	NA	0.03139725	0.016627469	0.279993597	0.679907771	NA	NA	0	0	0	0	0.0612488	0	0	0	0.0661014	0	0.232587	0.055946	0	0.0592658	0	0	0	0.0799134	0.0635454	0	0	0.135919	0	0	0.054842	0.0636831	0.0698584	0	0	0	0	0	0.0567348	0	0	0
14670	ENSMUSG00000059352	Gm10064	0.1080755	0.003083279	0.709096577	0.98528533	NA	0.076021333	0.065055065	0.938665434	0.822683287	NA	0	0.011547315	0.289011173	0.675905131	NA	NA	0	0	0	0.298273	0.363123	0	0	0.420645	0	0	0	0.677794	0	0.709819	0	0	0	0	0	0	0	0	0.336495	0.311958	0	0	0	0	0	0	0	0	0	0.456128	0	0
14681	ENSMUSG00000059434	Gckr	0	0	0.804368147	1	NA	0.008377667	0.00864488	1.091759741	0.970289204	NA	0	0.002834279	0.298046515	0.869704387	NA	NA	0	0	0	0	0	0	0	0	0.0438426	0	0.0390736	0	0.0331439	0	0	0	0	0	0	0	0	0	0	0	0	0	0	0	0	0	0	0	0	0.050266	0	0
14686	ENSMUSG00000059459	Gm10065	0.104563833	0.003036304	0.711461876	0.985446643	NA	0.079567167	0.018127609	0.936538676	0.949853142	NA	0.0595968	0.003238314	0.287936744	0.905407854	NA	NA	0.417198	0	0	0	0.301317	0	0	0	0	0.200389	1.18141	0	0.272518	0	0	0	0	0	0	0	0	0	0.399394	0.227989	0	0	0	0.345847	0	0.0117338	0.477403	0	0	0	0	0
14692	ENSMUSG00000059483	Gm5528	0	0.094906441	0.759541386	0.563255566	NA	0.098033333	-0.064309559	0.976855717	0.818944598	NA	0.124399	-0.003959182	0.289845478	0.873912646	NA	NA	0	0.723509	0.278612	0	0	0	0	0.321804	0.29453	0	0	0	0	0	0	0	0	0	0	0	0	0	0	0	0.36868	0	0	0	0	0.377714	0.5882	0	0	0	0	0
14704	ENSMUSG00000059565	Gm5292	0.087885833	-0.033985285	0.774852486	0.813894483	NA	0.075303167	-0.048322871	1.038180912	0.852181051	NA	0.029255167	-0.003023469	0.293562161	0.884552453	NA	NA	0	0	0	0	0	0.205866	0	0	0	0	0	0	0	0	0	0	0	0	0	0.30804	0	0.219275	0	0	0.175531	0	0	0	0	0	0	0	0	0	0.207493	0.244326
14705	ENSMUSG00000059571	Gm16218	0.188828167	-0.029666204	0.775691465	0.836119403	NA	0.134735667	-0.04763386	1.040942321	0.85362199	NA	0	0.001785601	0.293630615	0.931053057	NA	NA	0	0	0	0	0.384134	0	0	0	0	0	0	0.358416	0	0	0	0	0	0	0	0	0	0.431583	0.371325	0.330061	0	0	0	0	0	0	0	0	0	0	0.808414	0
14710	ENSMUSG00000059625	Sohlh1	0	0	0.804368147	1	NA	0.01150935	-0.0130951	1.091930131	0.955012792	NA	0	0.001215352	0.297811689	0.943894864	NA	NA	0	0	0	0	0	0	0	0	0.0729235	0	0	0	0	0	0	0	0	0	0	0	0	0	0	0	0	0	0	0	0	0	0	0	0	0	0	0.0690561
14711	ENSMUSG00000059631	1500035N22Rik	0.096794	-0.040154566	0.732024009	0.804519834	NA	0.0731785	-0.141136532	0.993758084	0.623566964	NA	0	0	0.289400657	1	NA	NA	0	0	0	0.178978	0	0.115144	0	0	0	0	0	0	0	0	0	0	0	0	0.229719	0.228685	0.12236	0	0	0	0	0	0	0	0	0	0.234379	0	0.204692	0	0	0
14733	ENSMUSG00000059816	Shisal2a	0.1137515	-0.061607685	0.649896766	0.740449784	NA	0.133793667	-0.06011674	0.825794701	0.844823682	NA	0.059619667	-0.00187262	0.281946677	0.957675457	NA	NA	0.190074	0	0	0.151268	0	0	0	0.213272	0	0	0	0.171931	0	0	0	0.399416	0	0	0	0	0	0	0.682509	0	0.165429	0.192289	0	0	0	0	0	0.183669	0	0.2313	0.387793	0
14736	ENSMUSG00000059827	Gm5670	0	0.013171894	0.805006898	0.916796952	NA	0.065667167	0.030505544	1.093260567	0.895531847	NA	0	0.001215352	0.297811689	0.943894864	NA	NA	0	0.364564	0	0	0	0	0	0.485719	0	0	0	0	0.34734	0	0.540565	0	0	0	0	0	0	0	0	0	0	0	0	0	0	0	0	0	0.394003	0	0	0
14737	ENSMUSG00000059832	Kprp	0	0	0.804368147	1	NA	0	0.03041125	1.093255204	0.895851131	NA	0	0.011066901	0.302138758	0.529079958	NA	NA	0	0	0	0	0	0	0.318993	0	0	0	0.0280002	0	0.0237509	0	0	0	0	0	0	0	0	0	0	0	0	0	0	0	0	0	0	0	0	0	0	0
14742	ENSMUSG00000059845	Gm11567	0	0	0.804368147	1	NA	0	0	1.091628087	1	NA	0.022636017	-0.002019952	0.297904681	0.90690621	NA	NA	0	0	0	0	0	0	0.0747047	0	0	0	0	0	0	0	0	0	0	0	0	0	0	0	0	0	0.062574	0	0	0	0.0732421	0	0	0	0	0	0	0
14745	ENSMUSG00000059854	Hydin	0.000667153	0.170521163	0.704901023	0.392655392	NA	0.002451083	-0.11276424	0.841158648	0.715819337	NA	0.002500395	-0.001929966	0.281604437	0.956960891	NA	NA	0	0.00404708	0.0184897	0	0	0	0	0.00539203	0.00510053	0	0.00454572	0	0	0	0.00600088	0	0	0	0	0	0	0	0	0.00400292	0	0	0.00544552	0.0049512	0	0.00460565	0	0	0	0	0.0147065	0
14747	ENSMUSG00000059864	Olfr1393	0.018446167	-0.01044389	0.804769813	0.933971504	NA	0.015414503	-0.0130951	1.091930131	0.955012792	NA	0.034898	-0.003640405	0.298234945	0.83319915	NA	NA	0	0	0	0	0	0	0	0	0	0	0	0	0	0	0	0	0	0	0	0	0	0.110677	0	0	0	0	0	0.209388	0	0	0	0	0.0924865	0	0	5.21E-07
14757	ENSMUSG00000059912	Rpl21-ps6	0.056952167	0.169679857	0.74522634	0.376021097	NA	0	0.135439384	0.905193506	0.656496651	NA	0	0.019608457	0.287876259	0.537281875	NA	NA	0	1.01159	0.394354	0.309004	0.386871	0	0.416509	0	0	0	0	0.679303	0	0	0	0.281775	0	0.509973	0	0	0	0	0.341713	0	0	0	0	0	0	0	0	0	0	0	0	0
14787	ENSMUSG00000060128	Gm2710	0.067051833	0.004737207	0.633531945	0.979584925	NA	0.155651	-0.093229041	0.820474101	0.763528538	NA	0.0459055	-0.002010047	0.281110726	0.956020898	NA	NA	0	0.189643	0	0	0	0.219408	0	0	0	0	0.401802	0	0	0	0.287826	0.159315	0	0	0	0.221116	0	0	0	0.181195	0.275433	0	0	0	0	0	0.277724	0	0.391299	0	0	0.264883
14792	ENSMUSG00000060161	Klk1b7-ps	0	0.011626718	0.804865898	0.926519348	NA	0	0	1.091628087	1	NA	0	0.001426816	0.297831621	0.93415638	NA	NA	0	0.150166	0	0	0	0	0	0.337467	0	0	0	0	0	0	0	0	0	0	0	0	0	0	0	0	0	0	0	0	0	0	0	0	0	0	0	0
14798	ENSMUSG00000060187	Lrrc10	0	0	0.804368147	1	NA	0	0	1.091628087	1	NA	0.029766533	-0.003594874	0.298213286	0.835307834	NA	NA	0	0	0	0	0	0	0.0656675	0	0	0	0	0	0	0	0	0	0	0	0	0	0	0	0	0	0.0530342	0	0	0.125565	0	0	0	0	0	0	0	0
14802	ENSMUSG00000060205	Olfr57	0	0	0.804368147	1	NA	0.017240333	-0.0130951	1.091930131	0.955012792	NA	0.040995667	-0.005221069	0.298736794	0.762959873	NA	NA	0	0	0	0	0	0	0	0	0	0	0	0	0	0	0	0	0	0	0	0	0	0	0	0	0.073983	0.171991	0	0	0	0	0	0	0	0.103442	0	0
14810	ENSMUSG00000060257	Scrt2	0	0.049043284	0.738947339	0.760813014	NA	0.003925283	-0.024314938	0.968841428	0.930927998	NA	0.0251292	-0.013033838	0.291355765	0.610284831	NA	NA	0	0	0.0225393	0.0186482	0	0	0	0	0	0	0.0221654	0.0275126	0	0	0	0	0	0	0	0	0	0	0	0	0	0.0711157	0.0796595	0	0	0	0	0	0	0	0	0.0235517
14824	ENSMUSG00000060375	3110018I06Rik	0	0.013171426	0.805006853	0.916799895	NA	0	0	1.091628087	1	NA	0	0.001215352	0.297811689	0.943894864	NA	NA	0	0	0	0	0.0900761	0	0	0	0	0.108713	0	0	0	0	0	0	0	0	0	0	0	0	0	0	0	0	0	0	0	0	0	0	0	0	0	0
14870	ENSMUSG00000060680	Gm8894	0	0.025014998	0.806667991	0.842945783	NA	0	0.090856002	1.105330392	0.698407581	NA	0.090842167	-0.003640405	0.298234945	0.83319915	NA	NA	0	0.521349	0	0	0	0	0	0	0	0	0	0	0	0	0.936437	0	0	0	0	0	0	0	0	0	0	0.545053	0	0	0	0	0	0	0	0	0	0
14874	ENSMUSG00000060715	1700019A02Rik	0	0.025014415	0.806667884	0.842949384	NA	0	0	1.091628087	1	NA	0.0267615	-0.000402048	0.297764821	0.981424394	NA	NA	0	0.141095	0	0	0.162419	0	0	0.187985	0	0	0	0	0	0	0	0	0	0	0	0	0	0	0	0	0	0	0	0	0	0.160569	0	0	0	0	0	0
14876	ENSMUSG00000060730	Gm10086	0.173071667	0.044627449	0.638113845	0.810686755	NA	0.260435333	0.010976048	0.812041825	0.971466004	NA	0.090294	0.006098015	0.281289636	0.867388869	NA	NA	0	0.431678	0.495895	0.413902	0	0	0	0.576964	0.535413	0	0	0	0	0.494855	0	0.726984	0	0	0	1.03843	0	0	0	0	0	0	0	0	0.541764	0	0.540432	0	0	0	0	1.02218
14882	ENSMUSG00000060777	Gm10087	0.580080833	-0.117868518	0.659184948	0.543365659	NA	0.411039333	-0.247225897	0.880028083	0.448305953	NA	0.4517985	-0.034815919	0.288741221	0.358105555	NA	NA	0.645472	0.521172	0	0	0	0	0	0	0	0	0	0	0	0	0	0	0	0	1.30997	0	0.691885	1.47863	0	0	0.593101	0	0	1.40163	0	0.71606	0.655892	0.655014	1.15533	0	0	0
14883	ENSMUSG00000060780	Lrrtm1	0.004600233	0.034456941	0.768099976	0.815283783	NA	0	0	1.022575523	1	NA	0.026219617	-0.009527322	0.294281694	0.660300695	NA	NA	0	0.0228596	0.0261094	0	0.0263144	0	0	0	0	0	0	0	0	0	0	0	0	0	0	0.0276014	0	0	0	0	0	0.1313031	0	0	0	0.0260146	0	0	0	0	0	0
14888	ENSMUSG00000060807	Serpina6	0	0	0.760864275	1	NA	0	0	1.017091307	1	NA	0.045069617	-0.000934226	0.291993421	0.966506768	NA	NA	0	0	0	0	0	0	0.114801	0	0	0.0623203	0.0503844	0.0481797	0	0	0	0	0	0	0	0	0	0	0	0	0	0.215539	0	0.0548787	0	0	0	0	0	0	0	0
14892	ENSMUSG00000060878	Olfr1420	0	0.048693015	0.739838397	0.761943592	NA	0.029956867	-0.064517354	0.97609406	0.818513208	NA	0.014023917	0.014550503	0.292026593	0.56803734	NA	NA	0	0	0	0.139741	0	0	0.189227	0	0	0.308168	0	0.0794146	0	0	0	0	0	0	0	0	0	0	0	0	0	0	0	0	0	0.0841435	0.0914984	0	0	0	0	0.0882428
14893	ENSMUSG00000060879	Gm6564	0.138995667	-0.139094417	0.698842529	0.468834267	NA	0.053074333	0.024408703	0.847097585	0.935880079	NA	0.031977333	-0.001715144	0.28295095	0.959636467	NA	NA	0	0	0	0	0	0.173623	0	0	0	0.197849	0	0	0.136584	0	0	0.11904	0	0	0.346003	0	0	0.184539	0.303432	0	0	0	0.191864	0	0	0	0	0.164185	0.154261	0	0	0
14894	ENSMUSG00000060890	Arr3	0.0189035	-0.012464962	0.804929433	0.921247237	NA	0.016633117	-0.014458893	1.091977456	0.950337554	NA	0.043583	-0.003301187	0.298132586	0.848609366	NA	NA	0	0	0	0	0	0	0	0	0	0	0	0.0583971	0	0	0	0	0	0	0	0	0	0	0	0.113421	0	0.137749	0	0	0	0.123749	0	0	0.0997987	0	0	0
14920	ENSMUSG00000061082	Plac1	0	0.012834375	0.804509099	0.919099923	NA	0.017719167	-0.014301724	1.091174975	0.95096762	NA	0	0.005697202	0.298781147	0.743398611	NA	NA	0	0	0	0.0707834	0	0	0.113991	0	0.188804	0	0	0.0804521	0	0	0	0	0	0	0	0	0	0	0	0	0	0	0	0	0	0	0	0	0	0	0	0.106315
14923	ENSMUSG00000061100	Retnla	0	0	0.804368147	1	NA	0.101889	-0.059309244	1.097638075	0.799111361	NA	0.033393167	-0.002019952	0.297904681	0.90690621	NA	NA	0	0	0	0	0	0	0	0	0	0	0	0	0	0	0	0	0	0	0	0	0	0	0	0	0	0	0	0	0.200359	0	0	0	0	0.228401	0.382933	0
14947	ENSMUSG00000061311	Rag1	0	0	0.804368147	1	NA	0.0057459	-0.056007176	1.097056609	0.809964533	NA	0	0.001215352	0.297811689	0.943894864	NA	NA	0	0	0	0	0	0	0	0	0	0	0.0110533	0	0	0	0	0	0	0	0	0	0	0	0	0	0	0	0	0	0	0	0	0	0.0106354	0	0.02384	0
14960	ENSMUSG00000061397	Krt79	0	0	0.794679985	1	NA	0	0	1.074760779	1	NA	0.0277775	-0.001933223	0.296290498	0.916292423	NA	NA	0	0	0	0	0	0	0	0.0885451	0.0418791	0	0	0	0	0	0	0	0	0	0	0	0	0	0	0	0	0.0798334	0.0447118	0	0.0421198	0	0	0	0	0	0	0
14991	ENSMUSG00000061619	Vma21-ps	0.171875	-0.010443575	0.804769789	0.93397349	NA	0.341045333	-0.013435121	1.091842579	0.953857603	NA	0	0	0.297759068	1	NA	NA	0	0	0	0	0	0	0	0	0	0	0	0	0.931585	0	0	0	0	0	0	1.03125	0	0	0	0	0	0	0	0	0	0	0	0	0	0	0.984182	1.06209
15002	ENSMUSG00000061728	Btnl7-ps	0.008692367	0.003107181	0.70793717	0.985202228	NA	0.022548617	-0.117796438	0.950958884	0.688389935	NA	0.02224295	-0.005146442	0.287781499	0.852484749	NA	NA	0	0	0	0	0.0464203	0	0	0.0537272	0	0.0560245	0	0	0	0	0	0	0	0	0	0	0	0.0521542	0	0	0.0416746	0	0	0	0	0.0917831	0	0	0.0871644	0	0	0.0481273
15011	ENSMUSG00000061769	Klra6	0	0.025014414	0.806667884	0.842949391	NA	0	0.052110782	1.09638986	0.822851696	NA	0	0	0.297759068	1	NA	NA	0.0816676	0.0759721	0	0	0	0	0	0	0	0	0	0	0	0	0	0.114409	0	0	0	0	0	0	0	0	0	0	0	0	0	0	0	0	0	0	0	0
15013	ENSMUSG00000061780	Cfd	0	0	0.804368147	1	NA	0	0	1.091628087	1	NA	0	0.002834279	0.298046515	0.869704387	NA	NA	0	0	0	0	0	0	0	0	0.109788	0	0.097846	0	0	0	0	0	0	0	0	0	0	0	0	0	0	0	0	0	0	0	0	0	0	0	0	0
15015	ENSMUSG00000061802	Armc4	0	0.023131402	0.747234676	0.881313354	NA	0.00367935	-0.022069987	0.992193982	0.935739245	NA	0.003313967	0.008142593	0.291667975	0.731411713	NA	NA	0.022846	0	0	0	0	0	0	0.0256343	0.0242485	0	0.0216109	0.0206652	0	0	0	0	0	0	0	0	0	0	0	0	0.0198838	0	0	0	0	0	0	0.0220761	0	0	0	0
15017	ENSMUSG00000061816	Myl1	0.021108333	-0.0170327	0.74170206	0.913395838	NA	0	0	0.983637889	1	NA	0.324448333	-0.018992363	0.295136048	0.443682589	NA	NA	0	0	0	0	0	0	0	0.454226	0	0	0	0	0	0	0	0	0	0	0.12665	0	0	0	0	0	0	0.125434	0	0.436917	0.217238	1.167101	0	0	0	0	0	0
15020	ENSMUSG00000061843	Vmn1r-ps32	0	0	0.672324634	1	NA	0	0.07935915	0.883346374	0.792373408	NA	0.050022283	0.016523203	0.285966244	0.614822984	NA	NA	0	0	0	0	0	0	0.213224	0.111003	0.105002	0	0.0935805	0.268457	0.0793789	0	0	0	0	0	0	0	0	0	0	0	0.0861017	0	0.112104	0.101928	0	0	0	0	0	0	0	0
15021	ENSMUSG00000061848	Gm5805	0.160934333	-0.02987047	0.77854934	0.833478434	NA	0.058808	-0.017439781	1.042426278	0.945623377	NA	0	0.001730557	0.293945397	0.932194218	NA	NA	0.333792	0	0	0	0	0	0	0	0	0.393182	0	0	0	0	0	0	0	0	0.34694	0.341243	0	0	0	0.277423	0	0	0	0	0	0	0	0	0	0	0.352848	0
15022	ENSMUSG00000061852	Gm7582	0	0.14748818	0.790056309	0.391161864	NA	0	0.141100679	0.993461816	0.623739511	NA	0	0.002774918	0.289406047	0.912853973	NA	NA	0.245161	0.143638	0.478519	0	0.294148	0	0	0	0	0	0.250103	0	0.19872	0.303571	0	0	0	0	0	0	0	0	0	0	0	0	0	0	0	0	0	0	0	0	0	0
15024	ENSMUSG00000061863	Gm6822	0.0181825	0.037203868	0.809389496	0.768819428	NA	0	0	1.091628087	1	NA	0	0.001215352	0.297811689	0.943894864	NA	NA	0.764997	0.912511	0	0	0	0	0	0.879961	0	0	0	0	0	0	0	0	0	0	0.109095	0	0	0	0	0	0	0	0	0	0	0	0	0	0	0	0	0
15032	ENSMUSG00000061923	Odf1	0	0.049449743	0.812769361	0.697607666	NA	0.0167645	-0.0130951	1.091930131	0.955012792	NA	0	0	0.297759068	1	NA	NA	0	0	0.159019	0	0.160268	0	0	0	0	0	0	0	0	0	0	0	0	0	0	0	0	0	0	0	0	0	0	0	0	0	0	0	0	0.100587	0	0
15036	ENSMUSG00000061969	Gm5581	0.005819717	0.118081637	0.738935954	0.505084312	NA	0.005450567	-0.028993855	0.922396577	0.920786235	NA	0	0.01939109	0.290565281	0.501962952	NA	NA	0.0320587	0.026999	0	0.102054	0	0	0.0345485	0	0	0	0.0606511	0.0579971	0	0	0	0	0	0	0	0	0	0.0349183	0	0	0	0	0	0	0	0	0	0	0	0	0.0327034	0
15042	ENSMUSG00000061992	Gm4953	0.0369285	-0.0181851	0.747608804	0.906255657	NA	0.0975035	-0.021905682	0.993929484	0.936090438	NA	0.090589333	-0.003896288	0.291139926	0.867984418	NA	NA	0	0	0	0	0	0	0	0	0	0	0	0.240543	0	0	0	0.188498	0	0	0	0	0	0	0	0.221571	0	0	0	0	0.283741	0.259795	0	0.25847	0	0.326551	0	0
15055	ENSMUSG00000062061	Obp2a	0	0	0.65561859	1	NA	0.096886	-0.232726371	0.911597661	0.467586836	NA	0.023168833	0.023679126	0.286693125	0.495663493	NA	NA	0	0	0	0	0	0	0.148083	0.154182	0	0.160775	0.129983	0.124295	0	0	0	0	0	0	0	0	0	0	0	0	0	0.139013	0	0	0	0	0.143208	0.132781	0	0.167215	0	0.138112
15057	ENSMUSG00000062073	Gm10109	0	0.088359066	0.729588421	0.607357789	NA	0.086116167	0.003304887	0.921367029	0.990946445	NA	0	0.007916655	0.288011766	0.776457054	NA	NA	0.27074	0	0	0	0	0.143752	0.133618	0	0	0	0.127409	0	0	0	0.464492	0	0	0	0	0	0	0	0	0	0	0	0	0	0	0	0	0	0.112852	0.150881	0.252964	0
15071	ENSMUSG00000062124	Defb45	0.147765833	-0.061328885	0.69331597	0.728288977	NA	0.215267333	-0.143146772	0.914525288	0.637953726	NA	0.0482355	-0.001364991	0.285411262	0.964299163	NA	NA	0.301973	0	0	0	0	0	0	0	0	0	0.285647	0	0	0.285793	0	0	0	0	0.308453	0.307065	0	0	0.271077	0	0	0	0	0	0	0.289413	0	0	0	0.367469	0.924135	0
15073	ENSMUSG00000062148	Ear6	0	0.047758241	0.745005218	0.7635248	NA	0.023464833	0.147167974	1.008564416	0.605323348	NA	0	0	0.290095474	1	NA	NA	0	0.122704	0	0	0.141248	0	0	0	0	0	0	0	0.0865848	0	0.181941	0.204112	0.172229	0	0	0	0	0	0	0	0	0	0	0	0	0	0	0.140789	0	0	0	0
15075	ENSMUSG00000062152	Rpl21-ps14	0.056554833	0.001361795	0.804374979	0.991377936	NA	0.050482167	-0.0130951	1.091930131	0.955012792	NA	0.1077255	-0.003640405	0.298234945	0.83319915	NA	NA	0	0	0	0.262493	0	0	0	0	0	0	0	0	0	0	0	0	0	0	0	0.339329	0	0	0	0	0.289484	0	0.356869	0	0	0	0	0	0.302893	0	0	0
15077	ENSMUSG00000062162	Mageb1	0.007036783	0	0.90286734	NA	NA	0	0	1.257079973	NA	NA	0	0	0.372563564	NA	NA	NA	0	0	0	0	0	0.039693	0	0	0	0	0	0	0	0	0	0	0	0	0	0	0	0.0422207	0	0	0	0	0	0	0	0	0	0	0	0	0	0
15087	ENSMUSG00000062204	Olfr1373	0.0792135	-0.068205506	0.792944715	0.633302587	NA	0.1513582	-0.167483288	1.088220705	0.523960382	NA	0	0.00168419	0.294221223	0.933169326	NA	NA	0	0	0	0	0	0	0	0	0.0539258	0.118891	0	0	0	0	0	0	0	0	0	0	0	0.221354	0	0.253927	0	0	0	0	0	0	0	0.490947	0.0462432	0.370959	0	0
15092	ENSMUSG00000062252	Lhfpl5	0.031273583	-0.060555981	0.751260194	0.702839563	NA	0.038754717	-0.104821012	0.998409202	0.708087391	NA	0	0.008944552	0.291351692	0.712460324	NA	NA	0	0	0	0	0	0	0	0	0	0.0835294	0.0675314	0.0645764	0	0	0	0	0	0	0	0	0	0	0.128174	0.0594675	0	0	0	0	0	0	0	0	0	0.0868753	0.145653	0
15095	ENSMUSG00000062279	Gm10237	0	0	0.804368147	1	NA	0	0.071300128	1.100273455	0.760075998	NA	0.326706	-0.003640405	0.298234945	0.83319915	NA	NA	0	0	0	0	0	0	0	0	0	0	0	0	0.833127	0	1.29732	0.723292	0	0	0	0	0	0	0	0	0.902256	0	0	1.05798	0	0	0	0	0	0	0	0
15103	ENSMUSG00000062329	Cytl1	0	0	0.804368147	1	NA	0	0	1.091628087	1	NA	0.014017	0.001215352	0.297811689	0.943894864	NA	NA	0	0	0	0	0	0	0	0.108425	0	0	0.0914071	0	0	0	0	0	0	0	0	0	0	0	0	0	0.084102	0	0	0	0	0	0	0	0	0	0	0
15106	ENSMUSG00000062365	Gm4968	0	0.102024395	0.632798528	0.60071146	NA	0.0201805	0.108199832	0.789834747	0.729863383	NA	0.139971667	-0.042254318	0.287375096	0.323163208	NA	NA	0	0.101965	0.115911	0	0	0	0	0	0	0	0.111639	0.106192	0	0	0	0.0849498	0	0.152812	0	0	0	0	0	0	0.103579	0.359988	0.132753	0	0.126492	0.117018	0	0.121083	0	0	0	0
15107	ENSMUSG00000062369	Usp17lb	0	0	0.804368147	1	NA	0	0	1.091628087	1	NA	0	0.005843072	0.298921378	0.736446697	NA	NA	0	0	0	0	0	0	0.0668091	0	0	0.0822881	0.117286	0	0	0	0	0	0	0	0	0	0	0	0	0	0	0	0	0	0	0	0	0	0	0	0	0
15118	ENSMUSG00000062458	Gm8623	0.090521333	0.023231599	0.805912713	0.85427846	NA	0	0	1.091628087	1	NA	0.22387	-0.006379852	0.299179237	0.713277405	NA	NA	1.22125	0	0	0	0	0	0	0	0	0	0	0	0	0	0	0	0	0	0	0	0	0	0.543128	0	0	0	0	0	0	1.34322	0	0	0	0	0	0
15120	ENSMUSG00000062472	Gm4945	0.041201667	-0.01044389	0.804769813	0.933971504	NA	0.0479575	-0.0130951	1.091930131	0.955012792	NA	0.099648833	-0.003640405	0.298234945	0.83319915	NA	NA	0	0	0	0	0	0	0	0	0	0	0	0	0	0	0	0	0	0	0	0	0	0	0	0.24721	0	0	0	0.308057	0	0.289836	0	0.287745	0	0	0	0
15121	ENSMUSG00000062477	Hmgb1l	0.055302667	-0.01044498	0.804769897	0.933964632	NA	0	0.03041125	1.093255204	0.895851131	NA	0	0	0.297759068	1	NA	NA	0	0	0	0	0.194503	0	0	0	0	0	0	0	0.160357	0	0	0	0	0	0	0	0	0	0	0.331816	0	0	0	0	0	0	0	0	0	0	0	0
15132	ENSMUSG00000062542	Syt9	0.044848167	-0.018700452	0.805654771	0.88215499	NA	0.004943617	-0.005149352	1.091656325	0.982299873	NA	0.005596134	-0.001455025	0.297834522	0.932858075	NA	NA	0	0	0	0	0	0	0	0	0	0	0	0	0	0	0	0	0	0	0	0.269089	0	0	0	0	0	0	0	0.033576801	0	0	0	0	0.0296617	0	0	0
15135	ENSMUSG00000062561	Gm10118	0	0	0.804368147	1	NA	0.010382333	-0.034875062	1.093766966	0.880708132	NA	0.027130667	-0.006417419	0.299117167	0.712376056	NA	NA	0	0	0	0	0	0	0	0	0	0.0369714	0	0	0	0	0	0	0	0	0	0	0	0	0	0	0	0	0	0.162784	0	0	0	0.030534	0	0	0	0.03176
15146	ENSMUSG00000062629	Olfr114	0.046892417	-0.024390617	0.797367302	0.852977884	NA	0	0.086523599	1.088262494	0.721191996	NA	0	0	0.296381613	1	NA	NA	0	0	0	0	0	0.0957376	0	0	0	0	0	0	0.0750185	0	0	0	0.221038	0	0	0	0.203475	0	0	0.0778795	0	0	0	0	0	0	0	0	0	0	0	0
15157	ENSMUSG00000062742	Gm5239	0.088701167	0.0772785	0.672335149	0.674243976	NA	0.078988667	0.08581102	0.859173363	0.778634867	NA	0.2277615	-0.0077725	0.283508314	0.817816702	NA	NA	0.48727	0	0	0.394419	0.47868	0	0	0.55768	0	0	0	0.427552	0	0	0	0.693435	0	0	0	0	0	0.532207	0	0	0.855387	0	0	0	0.511182	0	0	0.473932	0	0	0	0
15164	ENSMUSG00000062773	Tex101	0.02975605	-0.028311609	0.682295015	0.871915157	NA	0.015214067	0.120401369	0.905590259	0.690559405	NA	0.031583317	-0.007019499	0.285579944	0.819990946	NA	NA	0.0875897	0	0	0	0	0	0	0	0	0	0.0828544	0	0	0	0	0.122706	0.103539	0	0.0894694	0.0890669	0	0	0	0	0	0	0.0992549	0.090245	0	0	0.0912844	0	0	0	0	0
15169	ENSMUSG00000062818	Vmn1r51	0	0	0.77345654	1	NA	0	0	1.038348641	1	NA	0.021983567	-0.005222481	0.294106598	0.800624585	NA	NA	0	0	0	0	0	0	0	0.0354854	0.033567	0	0	0	0	0	0	0	0	0	0	0	0	0	0	0	0	0.031994	0.0358374	0	0.0337599	0.0303101	0	0	0	0	0	0
15172	ENSMUSG00000062846	Gm14176	0.222651667	-0.057420388	0.812822092	0.657162969	NA	0.186645	-0.076290916	1.096401164	0.746926657	NA	0.1653175	-0.00035638	0.297194516	0.983893846	NA	NA	0	0	0	0	0	0	1.11738	0	0	0	0	0	0	0	0	0	0	0	0	0	1.33591	0	0	0	0	0.991905	0	0	0	0	0	0	0	0	0	1.11987
15177	ENSMUSG00000062896	Rpl31-ps11	0.170301667	-0.032305346	0.772244171	0.824108065	NA	0.297405167	-0.109009381	1.048169324	0.679865172	NA	0.096217	-0.00061778	0.293125247	0.976610506	NA	NA	0	0	0	0	0	0	0	0	0	0	0.500216	0	0	0	0	0	0	0	0	0.537054	0	0	0.484756	0	0	0	0	0	0.577302	0	0	0	0	0.682381	0	1.10205
15179	ENSMUSG00000062905	Vmn1r32	0	0.144735049	0.832321803	0.350970086	NA	0.005377133	-0.018590263	1.029693398	0.943165674	NA	0	0	0.293051342	1	NA	NA	0.053264	0.140592	0	0.0265714	0	0.205134	0	0	0	0	0	0	0	0	0	0	0	0	0	0	0	0	0	0	0	0	0	0	0	0	0	0.0322628	0	0	0	0
15190	ENSMUSG00000062962	Gm6378	0.048333333	-0.010443734	0.804769801	0.933972485	NA	0	0	1.091628087	1	NA	0.113935	-0.000402048	0.297764821	0.981424394	NA	NA	0	0	0	0	0	0	0	0	0.342247	0	0	0.290384	0	0	0	0	0	0	0	0	0	0	0.29	0	0	0	0	0	0.68361	0	0	0	0	0	0	0
15197	ENSMUSG00000063001	Gm9701	0.047672333	0.00136164	0.804374977	0.991378921	NA	0	0	1.091628087	1	NA	0.050112667	-0.000402048	0.297764821	0.981424394	NA	NA	0	0.294577	0	0	0	0	0	0	0	0	0.321892	0	0	0	0	0	0	0	0	0	0	0	0	0.286034	0.300676	0	0	0	0	0	0	0	0	0	0	0
15211	ENSMUSG00000063130	Calml3	0.021459967	-0.033207788	0.65439015	0.8554181	NA	0.01037695	-0.03773652	0.844022594	0.901266394	NA	0.041758067	0.008616433	0.282060613	0.809961251	NA	NA	0.0610344	0	0	0	0	0	0	0	0.0647812	0	0.173204	0.165625	0	0	0	0	0	0	0.0623442	0	0.0664156	0	0	0	0	0.0617456	0	0	0.130307	0.0584958	0	0	0	0	0.0622617	0
15216	ENSMUSG00000063166	Gm5449	0.088693	-0.010443898	0.804769814	0.933971451	NA	0.244732	-0.055610337	1.096988375	0.811272894	NA	0	0	0.297759068	1	NA	NA	0	0	0	0	0	0	0	0	0	0	0	0	0	0	0	0	0	0	0	0	0.532158	0	0	0	0	0	0	0	0	0	0.523382	0	0.44439	0	0	0.50062
15225	ENSMUSG00000063239	Grm4	0	0	0.802398349	1	NA	0	0	1.088186193	1	NA	0.058651383	-0.006225107	0.298651776	0.723839271	NA	NA	0	0	0	0	0	0	0.0186043	0	0	0	0.0163302	0	0	0	0	0	0	0	0	0	0	0	0	0	0.0300503	0	0	0	0	0.321858	0	0	0	0	0	0
15235	ENSMUSG00000063314	Gm12657	0.215302833	-0.033036944	0.754614633	0.829047367	NA	0.373024	-0.176050173	1.046473026	0.529941865	NA	0	0.013916733	0.294329406	0.54914147	NA	NA	0.612297	0	0	0	0	0	0	0	0	0	1.98735	0	0	0	0	0	0	0	0	0	0	0.729281	0	0.562536	0	0	0	0	0	0	0	0	0.556144	1.682	0	0
15256	ENSMUSG00000063442	Gm7117	0.0759315	-0.02068171	0.730526051	0.897706458	NA	0.077192167	0.184274938	1.010639309	0.528731087	NA	0.221644167	-0.008475641	0.290216992	0.738452529	NA	NA	0	0	0	0	0	0	0.485837	0	0	0	0	0	0.72659	0	0	0	0	1.42129	0.455589	0	0	0	0	0	0	0	0	0.887856	0	0.442009	0	0	0	0	0.463153	0
15269	ENSMUSG00000063529	Stmnd1	0	0	0.804368147	1	NA	0	0	1.091628087	1	NA	0.034645733	-0.002324546	0.297932427	0.893036592	NA	NA	0	0	0	0	0	0	0	0.0721902	0	0	0	0.0581965	0	0	0	0	0	0	0	0	0	0	0	0	0	0	0.0729063	0.0662882	0.0686799	0	0	0	0	0	0	0
15279	ENSMUSG00000063600	Egfem1	0.160952467	-0.175781554	0.766902153	0.352056524	NA	0.01031155	-0.031311752	0.901994539	0.915615476	NA	0	0.008027978	0.286568389	0.78719865	NA	NA	0	0	0.212495	0	0	0	0	0	0	0	0	0.1268552	0	0	0	0	0	0	0.143251602	0.224638	0.240389	0.240617	0	0.1168192	0	0	0	0	0	0	0.0618693	0	0	0	0	0
15287	ENSMUSG00000063656	Gm10135	0	0	0.804368147	1	NA	0	0	1.091628087	1	NA	0	0.001215352	0.297811689	0.943894864	NA	NA	0	0	0	0	0	0	0	1.54347	0	0	0.587087	0	0.114717	0.158262	0.523435	0	0	0	0	0	0	0	0	0	0	0	0	0	0	0	0	0	0	0	0	0
15289	ENSMUSG00000063661	Krt73	0	0	0.804368147	1	NA	0.00613475	-0.0130951	1.091930131	0.955012792	NA	0	0.001215352	0.297811689	0.943894864	NA	NA	0	0	0	0	0	0	0	0	0	0	0	0.0344561	0	0	0	0	0	0	0	0	0	0	0	0	0	0	0	0	0	0	0	0.0368085	0	0	0	0
15291	ENSMUSG00000063681	Crb1	0	0	0.804368147	1	NA	0.002785967	-0.0130951	1.091930131	0.955012792	NA	0	0.001215352	0.297811689	0.943894864	NA	NA	0	0	0	0	0	0	0	0	0.0176519	0	0	0	0	0	0	0	0	0	0	0	0	0	0	0	0	0	0	0	0	0	0	0	0	0	0	0.0167158
15301	ENSMUSG00000063739	Gm4963	0	0	0.804368147	1	NA	0	0	1.091628087	1	NA	0.231023667	0.000181851	0.297604741	0.991647427	NA	NA	0	0	0	0	0	0	0	0	0	0	0.61222	1.18962	0	0	0	0	0	0	0	0	0	0	0	0	0	0.672882	0	0	0	0.71326	0	0	0	0	0	0
15308	ENSMUSG00000063796	Slc22a8	0.007755917	-0.087362482	0.632979423	0.649944258	NA	0.015879033	-0.279850382	0.865322666	0.400669569	NA	0.011654483	0.026265578	0.281714408	0.525142974	NA	NA	0	0	0	0	0	0	0	0.0263998	0	0.0279657	0.0221765	0.106315	0	0	0	0	0	0	0	0	0.025494	0	0.0210415	0	0	0	0	0	0.0250193	0.0449076	0.0244787	0	0.022469	0	0.024772	0.0235545
15335	ENSMUSG00000063911	Tdgf1-ps2	0.044385667	-0.010443724	0.8047698	0.933972549	NA	0.140269833	-0.058240419	1.097450719	0.802616091	NA	0.041264667	-0.002019952	0.297904681	0.90690621	NA	NA	0	0	0	0	0	0	0	0	0	0	0	0	0	0	0	0	0	0	0	0	0.266314	0	0	0	0	0.247588	0	0	0	0	0	0	0	0.595635	0	0.245984
15340	ENSMUSG00000063954	Hist2h2aa2	0	0	0.804368147	1	NA	0	0.144363236	1.125180212	0.544576986	NA	0	0	0.297759068	1	NA	NA	0	0	0	0	0	0	0	0	0	0	0	0	1.86826	0	9.36E-07	0	1.06E-07	5.16E-07	0	0	0	0	0	0	0	0	0	0	0	0	0	0	0	0	0	0
15343	ENSMUSG00000064016	Gm648	0.0151598	-0.010444202	0.804769837	0.93396954	NA	0	0	1.091628087	1	NA	0	0.001215352	0.297811689	0.943894864	NA	NA	0	0	0	0	0	0	0.0959636	0	0	0	0	0	0	0	0	0	0	0	0.0909588	0	0	0	0	0	0	0	0	0	0	0	0	0	0	0	0	0
15350	ENSMUSG00000064057	Scgb3a1	0	0	0.804368147	1	NA	0	0	1.091628087	1	NA	0.042949	-0.000402048	0.297764821	0.981424394	NA	NA	0	0	0	0	0	0	0.274508	0	0	0	0	0	0	0	0	0	0	0	0	0	0	0	0	0	0	0.257694	0	0	0	0	0	0	0	0	0	0
15360	ENSMUSG00000064121	Olfr96	0	0.013171426	0.805006853	0.916799895	NA	0	0.03041125	1.093255204	0.895851131	NA	0	0	0.297759068	1	NA	NA	0	0	0	0	0.0852128	0	0	0	0	0	0	0	0	0	0	0	0	0.111588	0	0	0	0	0	0	0	0	0	0	0	0	0	0	0	0	0	0
15375	ENSMUSG00000064194	Zfp936	0	0	0.804368147	1	NA	0.011127483	0.00864488	1.091759741	0.970289204	NA	0	0.001215352	0.297811689	0.943894864	NA	NA	0	0	0	0	0	0	0	0	0	0	0	0.0628399	0.0552364	0	0	0	0	0	0	0	0	0	0	0	0	0	0	0	0	0	0.0667649	0	0	0	0	0
15376	ENSMUSG00000064201	Krt2	0	0	0.804368147	1	NA	0.00527445	-0.0130951	1.091930131	0.955012792	NA	0	0.001215352	0.297811689	0.943894864	NA	NA	0	0	0	0	0	0	0	0	0	0	0	0.0280616	0	0	0	0	0	0	0	0	0	0	0	0	0	0	0	0	0	0	0	0	0	0	0.0316467	0
15400	ENSMUSG00000064317	Gm10146	1.80E-08	0	0.90286734	NA	NA	7.15E-05	0	1.257079973	NA	NA	0	0	0.372563564	NA	NA	NA	0.000106217	0	0	0	0	0.00729349	0	0	0	0	0	0	0	0	0.00443563	0	0.0477602	0	0	9.32E-08	1.48E-08	0	0	0	0	0	0	0	0	0	0	0	0	0.000426523	2.38E-06	0
15435	ENSMUSG00000066108	Muc5b	0.002382892	-0.021214343	0.805961802	0.866532589	NA	0.000862345	-0.0130951	1.091930131	0.955012792	NA	0	0	0.297759068	1	NA	NA	0.00507208	0	0	0	0	0	0	0	0	0	0	0	0	0	0	0	0	0	0	0	0.00551926	0	0.00455314	0.00422495	0	0	0	0	0	0	0	0	0	0	0.00517407	0
15437	ENSMUSG00000066129	Kndc1	0	0	0.804368147	1	NA	0	0.051512095	1.096284171	0.824841218	NA	0.010675083	0.00377293	0.298081813	0.828385072	NA	NA	0	0	0	0	0	0	0.0446626	0	0	0	0	0.123602	0	0	0	0	0.0489904	0	0	0	0	0	0	0	0	0	0	0.0640505	0	0	0	0	0	0	0	0
15444	ENSMUSG00000066180	Gm10155	0.108986667	0.001691804	0.784730876	0.990150591	NA	0.100186	0.058122397	1.06234644	0.816348722	NA	0	0	0.294973127	1	NA	NA	0	0	0	0	0	0.592242	0	0	0	0	0	0	0.499148	0	0	0	0.717365	0	0	0	0.65392	0	0	0	0	0	0	0	0	0	0	0	0	0	0.601116	0
15445	ENSMUSG00000066189	Cacng3	0	0	0.804368147	1	NA	0	0.087585491	1.104400607	0.708542093	NA	0	0	0.297759068	1	NA	NA	0	0	0	0	0	0	0	0	0	0	0	0	0	0.0274929	0.0362753	0.0406956	0	0	0	0	0	0	0	0	0	0	0	0	0	0	0	0	0	0	0	0
15447	ENSMUSG00000066196	Spag8	0	0	0.717308982	1	NA	0	0	0.945477634	1	NA	0.2263464	-0.016913648	0.290926499	0.538357803	NA	NA	0	0	0	0	0	0	0	0	0.0695421	0	0.218643	0.209076	0	0	0	0	0	0	0	0	0	0	0	0	0	0.467666	0.2619224	0.135012	0.493478	0	0	0	0	0	0	0
15448	ENSMUSG00000066224	Arid3c	0.008759567	-0.009501753	0.804700637	0.939912625	NA	0	0	1.091628087	1	NA	0	0.001344418	0.297823473	0.937949775	NA	NA	0	0	0	0	0	0	0	0	0	0.0776794	0	0	0	0	0	0	0	0	0	0	0	0.0525574	0	0	0	0	0	0	0	0	0	0	0	0	0	0
15463	ENSMUSG00000066378	Gm10160	0.306221667	0.040787936	0.661191222	0.822152535	NA	3.935201667	-0.14337855	0.86774646	0.644252046	NA	0.755725	0.005089729	0.283332722	0.879637025	NA	NA	0	0	0	3.52265	0	4.99674	0	0	9.34221	0	0	0	3.54098	4.1781	0	0	0	0	0	0	0	0	0	1.83733	0	0	0	4.53435	0	0	0	0	4.48413	14.581	0	4.54608
15464	ENSMUSG00000066389	Rpl31-ps1	0.078715667	0.001374351	0.803625231	0.991329724	NA	0.132216333	-0.035174635	1.092490586	0.880059113	NA	0.073234833	-0.000406137	0.297643685	0.981322582	NA	NA	0.433252	0	0	0	0	0	0	0	0	0	0	0.392119	0	0	0	0	0	0	0	0	0.472294	0	0	0	0	0.439409	0	0	0	0	0	0	0.793298	0	0	0
15465	ENSMUSG00000066392	Nrxn3	0.003934833	0.004254935	0.654043685	0.981257168	NA	0.00798505	0.13650882	0.861123165	0.660046879	NA	0.003144183	0.01169425	0.283839177	0.731630535	NA	NA	0.0216756	0	0	0	0	0	0.046718	0	0	0.0162746	0	0	0	0.0205142	0	0.00679227	0.0645497	0	0	0	0	0.023609	0	0	0.0188651	0	0	0	0	0	0.0225899	0	0.0253204	0	0	0
15467	ENSMUSG00000066407	Gm10263	0	0	0.804368147	1	NA	0.302425	-0.034875062	1.093766966	0.880708132	NA	0.22587	0.002251157	0.297884251	0.896530851	NA	NA	0	0	0	0	0	0	1.40368	0	0	0	0	1.13632	0	0	0	0	0	0	0	0	0	0	0	0	0	0	0	1.35522	0	0	0	0	0	1.81455	0	0
15478	ENSMUSG00000066489	Rpl26-ps2	0.053751333	-0.010444046	0.804769825	0.933970522	NA	0	0.03041125	1.093255204	0.895851131	NA	0	0.001215352	0.297811689	0.943894864	NA	NA	0	0	0	0	0	0	0	0	0.337219	0	0	0	0	0	0	0.223626	0	0	0	0.322508	0	0	0	0	0	0	0	0	0	0	0	0	0	0	0	0
15484	ENSMUSG00000066554	Gm10167	0.024133083	-0.023375536	0.712827362	0.88856389	NA	0.045468283	-0.163055725	0.971484649	0.583098064	NA	0	0.007578681	0.288407266	0.781464781	NA	NA	0	0	0	0	0.0659924	0	0	0	0	0	0.0642115	0.0602078	0	0	0	0	0	0	0	0.0696495	0.075149	0	0	0	0	0	0	0	0	0	0.144839	0.0657437	0.062227	0	0	0
15487	ENSMUSG00000066592	Gm7589	0	0.013171893	0.805006898	0.916796956	NA	0	0	1.091628087	1	NA	0.094098333	-0.000402048	0.297764821	0.981424394	NA	NA	0	0	0	0	0	0.303815	0	0.33861	0.310633	0	0	0	0	0	0	0	0	0	0	0	0	0	0	0	0.261352	0	0	0.303238	0	0	0	0	0	0	0	0
15491	ENSMUSG00000066620	Gm4883	0	0	0.804368147	1	NA	0	0	1.091628087	1	NA	0.106023167	-0.003432717	0.298175255	0.842605424	NA	NA	0	0	0	0	0	0	0	0	0	0	0.216422	0	0	0	0	0	0	0	0	0	0	0	0	0	0.399753	0	0	0.236386	0	0	0	0	0	0	0	0
15509	ENSMUSG00000066714	Gm8062	0.121611833	-0.075088897	0.72377419	0.660065144	NA	0.051188167	-0.028248004	0.929593857	0.922415507	NA	0.198371667	-0.004737746	0.28745552	0.865831448	NA	NA	0	0	0	0	0	0	0	0	0	0.737316	0	0.351306	0	0	0	0	0	0	0	0	0	0	0.316949	0.412722	0.370034	0	0.357134	0	0	0.463062	0	0.307129	0	0	0	0
15519	ENSMUSG00000066820	Vmn2r28	0	0	0.90286734	NA	NA	0	0	1.257079973	NA	NA	0	0	0.372563564	NA	NA	NA	0.00293534	0	0.00243571	0.0024717	0	0	0	0	0	0	0	0	0	0	0	0	0	0	0	0	0	0	0	0	0	0	0	0	0	0	0	0	0	0	0	0
15532	ENSMUSG00000066936	Gm10188	0	0	0.804368147	1	NA	0	0	1.091628087	1	NA	0.0271475	0.003092029	0.298080727	0.858100049	NA	NA	0	0	0	0	0	0	0	0	0.264398	0.145542	0	0	0	0	0	0	0	0	0	0	0	0	0	0	0	0	0.162885	0	0	0	0	0	0	0	0	0
15537	ENSMUSG00000066983	Gm16519	0	0.013171893	0.805006898	0.916796959	NA	0	0.052203867	1.09640609	0.822542631	NA	0	0.002834279	0.298046515	0.869704387	NA	NA	0	0	0	0.206139	0	0	0	0.29034	0	0	0.268259	0	0.207878	0	0	0.182767	0	0	0	0	0	0	0	0	0	0	0	0	0	0	0	0	0	0	0	0
15548	ENSMUSG00000067147	Rpl7a-ps11	0.00117227	0.093486527	0.781006086	0.548526926	NA	0.070499833	0.029818732	1.004148654	0.912146649	NA	0.007646823	0.008107582	0.292691459	0.720807414	NA	NA	0.102026	0	0	0	0.456857	0	0.295563	0	0.0359299	0	0.0717767	0	0.526189	0	0	0	0	0	0	0	0	0	0.00703362	0	0.00846294	0	0	0.037418	0	0	0	0	0.422999	0	0	0
15560	ENSMUSG00000067215	Usp51	0	0.079569184	0.746499729	0.628798235	NA	0.0139258	-0.066788708	0.967829077	0.813796369	NA	0.045597217	-0.011391068	0.290312284	0.662651242	NA	NA	0	0	0.107784	0	0	0	0.0805041	0	0	0	0	0.0337859	0	0	0	0	0	0	0	0	0	0	0	0	0	0.188932	0.0846513	0	0	0	0	0	0	0.0454525	0.0381023	0
15571	ENSMUSG00000067331	Gm10205	0.345688333	-0.010444046	0.804769825	0.933970522	NA	0	0	1.091628087	1	NA	0	0.002834279	0.298046515	0.869704387	NA	NA	0	0	0	0	0	0	0	2.27837	2.1552	0	0	0	0	0	0	0	0	0	2.07413	0	0	0	0	0	0	0	0	0	0	0	0	0	0	0	0	0
15573	ENSMUSG00000067338	Tuba3b	0	0.017891483	0.776766863	0.899542011	NA	0.016039167	0.153759821	1.076711186	0.559580284	NA	0.01378575	-0.005179509	0.294469601	0.799124519	NA	NA	0	0	0	0.037817	0	0	0	0	0	0	0	0	0	0	0.47471	0	0	0	0	0	0	0	0	0	0.0827145	0	0	0	0	0	0	0	0	0	0.0484741	0.0477609
15588	ENSMUSG00000067555	Gm10212	0.204161333	0.049127641	0.741303577	0.759231447	NA	0	0.095268577	0.988822772	0.734820972	NA	0	0.002612205	0.28997593	0.91560435	NA	NA	0	0	1.17033	0	0.587462	0.623832	0	0	0.644501	0	0	0	0	1.1566	0	0	0	0	0.61323	0.611738	0	0	0	0	0	0	0	0	0	0	0	0	0	0	0	0
15590	ENSMUSG00000067571	Ms4a15	0.0232302	-0.09453357	0.703944609	0.599695964	NA	0.0285794	0.013841509	0.881830349	0.9630048	NA	0.018744667	0.012617254	0.286000213	0.689471789	NA	NA	0	0	0	0	0	0	0	0	0	0.11577	0	0.135924	0.079583	0	0	0	0.0586806	0	0.0505557	0	0	0	0.0888255	0	0	0	0.112468	0	0	0	0	0	0	0.120846	0.0506304	0
15591	ENSMUSG00000067575	Rpl35a-ps3	0.1524915	-0.111864408	0.594788184	0.578298908	NA	0.10251	0.035839398	0.720931637	0.908656763	NA	0.147730667	0.008843046	0.273942059	0.850218923	NA	NA	0.611874	0	0	0	0	0	0.330671	0.377968	0.631791	0	0	0.498687	0	0	0.842933	0.460814	0	0	0.313383	0	0	0.346853	0.254713	0	0.253264	0	0.327956	0.305164	0	0	0	0	0.288582	0	0.326478	0
15597	ENSMUSG00000067616	Klk11	0	0	0.792304199	1	NA	0	0	1.07064799	1	NA	0.045708833	8.98E-05	0.295801403	0.996166276	NA	NA	0	0	0	0	0	0	0.152131	0	0	0.165169	0	0	0	0	0	0	0	0	0	0	0	0	0	0	0.122863	0.0714061	0.0799839	0	0	0	0	0	0	0	0	0
15600	ENSMUSG00000067649	Mageb18	0.00649155	0.013649913	0.802066301	0.91499656	NA	0.00773355	-0.013541994	1.086737558	0.954033471	NA	0.011062283	-0.003788794	0.297770133	0.829619267	NA	NA	0.038131	0.0321128	0	0	0	0	0	0	0	0	0	0	0	0	0	0	0	0	0.0389493	0	0	0	0	0	0.0663737	0	0	0	0	0	0	0	0	0.0464013	0	0
15602	ENSMUSG00000067698	Gm10220	0	0	0.804368147	1	NA	0	0	1.091628087	1	NA	0.022769055	-0.003277896	0.298075847	0.849939972	NA	NA	0	0	0	0	0	0	0.027953	0	0.0548664	0	0.0180042	0	0	0	0	0	0	0	0	0	0	0	0	0	0	3.21E-08	0	0	0.0319343	0.10468	0	0	0	0	0	0
15604	ENSMUSG00000067702	Tuba3a	0.038987317	-0.107448517	0.740973616	0.535905388	NA	0.02708575	-0.120774811	0.952768591	0.680994474	NA	0.018263167	-0.00552554	0.287888091	0.841304413	NA	NA	0	0	0	0	0	0	0	0	0.0606768	0	0	0	0	0	0	0	0	0	0	0.0581314	0.0622076	0.0622665	0.0513184	0	0	0	0	0	0	0.109579	0	0.110482	0.0520325	0	0	0
15611	ENSMUSG00000067767	Clec4b2	0	0.013171737	0.805006883	0.916797936	NA	0.013341567	0.00864488	1.091759741	0.970289204	NA	0	0.001215352	0.297811689	0.943894864	NA	NA	0	0	0	0	0	0.0786521	0	0	0.0815247	0	0	0	0	0	0	0	0	0.0975105	0	0	0	0	0	0	0	0	0	0	0	0	0.0800494	0	0	0	0	0
15617	ENSMUSG00000067813	Xkr9	0.0531967	-0.17883054	0.782204097	0.337007292	NA	0	0.11887175	0.938073025	0.688491968	NA	0	0.023187958	0.291833421	0.430389574	NA	NA	0	0	0	0	0	0	0	0.0486562	0.0460258	0	0.0410194	0.117673	0	0	0	0	0.10252	0	0	0.0440951	0	0.236158	0.0389271	0	0	0	0	0	0	0	0	0	0	0	0	0
15639	ENSMUSG00000067973	Gm6994	0.010785167	-0.030401667	0.650883446	0.867886936	NA	0.0558285	-0.078258896	0.845797434	0.798294536	NA	0.074003883	0.01051296	0.281488	0.775960394	NA	NA	0	0	0	0	0	0	0	0.174335	0.082455	0.376062	0.073486	0.0702704	0	0	0	0	0	0	0	0	0	0	0	0.064711	0.0676131	0.0785912	0	0	0	0.297819	0.334971	0	0	0	0	0
15641	ENSMUSG00000067996	Bpifb9b	0	0.114444142	0.768509062	0.493569168	NA	0	0.130904856	0.992580769	0.647120956	NA	0.0128077	-0.004538555	0.289723039	0.856925817	NA	NA	0.0801812	0.0392957	0	0	0	0.0955586	0	0.0449836	0	0	0	0	0	0	0	0.0653666	0.0473906	0	0	0	0	0	0	0	0	0	0	0	0	0.0768462	0	0	0	0	0	0
15650	ENSMUSG00000068099	1500009C09Rik	0	0.069178109	0.692181761	0.697638216	NA	0.0094538	0.167538435	0.91896326	0.585765069	NA	0.0192064	0.004138149	0.285113376	0.894101823	NA	NA	0.11287	0	0	0	0	0	0	0	0.119799	0	0	0.051048	0	0.0534112	0	0.0790606	0.0667111	0	0	0	0	0	0	0	0	0.0570926	0	0.0581458	0	0	0	0	0	0	0	0.0567228
15661	ENSMUSG00000068149	Tex13c3	0.018832167	0.058075504	0.719983297	0.730668366	NA	0	0.162938541	0.971034568	0.583461885	NA	0.017669667	-0.005463987	0.287993575	0.842237634	NA	NA	0.110619	0.0931604	0.106404	0	0	0	0	0	0	0	0	0	0	0	0.138136	0.077484	0.130762	0	0.112993	0	0	0	0	0	0	0	0	0	0	0.106018	0	0	0	0	0	0
15681	ENSMUSG00000068289	Cma2	0	0	0.804368147	1	NA	0	0	1.091628087	1	NA	0.018908833	0.007503663	0.299614322	0.667433979	NA	NA	0	0	0	0	0	0	0	0.257216	0	0.468569	0.0947065	0.0262313	0	0	0	0	0	0	0	0	0	0	0	0	0	0	0.113453	0	0	0	0	0	0	0	0	0
15684	ENSMUSG00000068302	Noto	0	0.013171582	0.805006868	0.916798916	NA	0	0	1.091628087	1	NA	0.007742817	-0.000402048	0.297764821	0.981424394	NA	NA	0	0	0	0.0424801	0	0	0	0	0.0566547	0	0	0	0	0	0	0	0	0	0	0	0	0	0	0	0.0464569	0	0	0	0	0	0	0	0	0	0	0
15688	ENSMUSG00000068327	Tlx2	0	0	0.804368147	1	NA	0.0091718	-0.010954392	1.091839467	0.962358956	NA	0	0.001374613	0.297826403	0.936559489	NA	NA	0	0	0	0	0	0	0	0	0	0.098785	0	0	0	0	0	0	0	0	0	0	0	0	0	0	0	0	0	0	0	0	0	0.0550308	0	0	0	0
15692	ENSMUSG00000068349	Gml	0	0	0.804368147	1	NA	0.018689667	-0.012967901	1.091924293	0.955449159	NA	0	0.004787217	0.298562003	0.782173698	NA	NA	0	0	0	0	0	0	0	0.2500875	0.114205	0	0	0	0	0	0	0	0	0	0	0	0	0	0	0	0	0	0	0	0	0	0.112138	0	0	0	0	0
15697	ENSMUSG00000068397	Gm10240	0.050203683	0.074304295	0.681621401	NA	NA	3.057977	0.091221033	0.831060268	NA	NA	0.199498	0.071428274	0.330321651	NA	NA	NA	0.17237	0.133676	0.0290448	0.056883	0.056674	0.0307519	0.373581	0.169278	0.261104	28.1045	0.16555	0.0518953	0.0608872	0.429354	23.6805	0.0418295	0.021616	0.199159	0.0161685	0.119717	0.0504705	0.0872393	0.0106243	0.0170025	0.118037	0.222994	0.179994	0.279718	0.283837	0.112408	0.124588	18.0432	0.0610916	0.0148496	0.0269643	0.0771685
15698	ENSMUSG00000068407	Rnase12	0	0	0.804368147	1	NA	0	0.03041125	1.093255204	0.895851131	NA	0	0.001215352	0.297811689	0.943894864	NA	NA	0	0	0	0	0	0	0	0	0	0	0	0.195782	0	0	0	0	0.255855	0	0	0	0	0	0	0	0	0	0	0	0	0	0	0	0	0	0	0
15700	ENSMUSG00000068428	Gmnc	0.0034969	-0.010444046	0.804769825	0.933970522	NA	0	0	1.091628087	1	NA	0.003080383	-0.000402048	0.297764821	0.981424394	NA	NA	0	0	0	0	0	0	0	0	0	0.0225598	0	0	0	0	0	0	0	0	0	0	0.0209814	0	0	0	0	0	0	0	0	0.0184823	0	0	0	0	0	0
15701	ENSMUSG00000068452	Duox2	0	0	0.689178418	1	NA	0	0	0.90071194	1	NA	0.034232117	-0.008180617	0.285374088	0.793992076	NA	NA	0	0	0	0	0	0	0	0.0415315	0.0143348	0	0.0291506	0.0488661	0	0	0	0	0	0	0	0	0	0	0	0	0.0520599	0.0741758	0.0153044	0	0.0638526	0	0	0	0	0	0	0
15705	ENSMUSG00000068487	Ndufa11b	0.126369	-0.022277199	0.806193007	0.859891697	NA	0	0	1.091628087	1	NA	0	0.002834279	0.298046515	0.869704387	NA	NA	0	0	0	0	0	0	0	0	0.413529	0	0	0.349613	0	0	0	0	0	0	0	0	0	0	0.390785	0.367429	0	0	0	0	0	0	0	0	0	0	0	0
15707	ENSMUSG00000068547	Clca4a	0	0.08550006	0.802863618	0.551555211	NA	0.012150183	-0.068688077	1.056289999	0.78702479	NA	0.007745583	0.003745326	0.29454157	0.851691786	NA	NA	0	0	0	0	0	0.164034	0	0.059914	0	0	0.0505101	0	0	0	0	0	0	0	0	0	0	0	0	0	0.0464735	0	0	0	0	0	0	0	0.0729011	0	0	0
15710	ENSMUSG00000068579	Rpl7a-ps3	0	0.060824885	0.796041055	0.662661863	NA	0.034358167	0.056825967	1.060513955	0.820838037	NA	0.028541667	-0.002617115	0.295023467	0.893072913	NA	NA	0.195332	0	0	0	0	0.189979	0	0	0	0	0	0	0	0	0.429537	0	0	0	0	0	0	0	0	0	0	0.17125	0	0	0	0	0	0	0	0	0.206149	0
15713	ENSMUSG00000068600	Gml2	0	0	0.804368147	1	NA	0	0	1.091628087	1	NA	0	0.004399612	0.298443936	0.799279285	NA	NA	0	0	0	0	0	0	0	0.171839	0.0177825	0.179187	0	0.138529	0	0	0	0	0	0	0	0	0	0	0	0	0	0	0	0	0	0	0	0	0	0	0	0
15715	ENSMUSG00000068604	Gm8225	0.025564167	0.035919529	0.682906372	0.838338857	NA	0.097315333	-0.249903161	0.959495489	0.431875039	NA	0.068500167	-0.011683973	0.286015148	0.708955795	NA	NA	0.143673	0.12167	0	0	0	0	0.152797	0	0	0.165073	0	0	0	0	0	0	0	0	0	0	0	0.153385	0	0	0.124018	0.286983	0	0	0	0	0	0	0	0.299432	0	0.28446
15719	ENSMUSG00000068629	Gm6155	0	0.036398158	0.809192155	0.77362876	NA	0	0.03041125	1.093255204	0.895851131	NA	0	0	0.297759068	1	NA	NA	0	0	0	0.43535	0.540347	0.560151	0	0	0	0	0	0	0	0	0	0	0	0.69545	0	0	0	0	0	0	0	0	0	0	0	0	0	0	0	0	0	0
15723	ENSMUSG00000068689	Rps19-ps9	0	0	0.804368147	1	NA	0	0.03041125	1.093255204	0.895851131	NA	0.113217833	-0.002019952	0.297904681	0.90690621	NA	NA	0	0	0	0	0	0	0	0	0.373409	0	0	0	0	0	0	0.247074	0	0	0	0	0	0	0	0	0.305499	0	0	0	0.373808	0	0	0	0	0	0	0
15734	ENSMUSG00000068745	Mybphl	0.010413117	-0.010444202	0.804769837	0.93396954	NA	0	0.03041125	1.093255204	0.895851131	NA	0	0	0.297759068	1	NA	NA	0	0	0	0	0	0	0	0	0	0	0	0	0	0	0	0.0487516	0	0	0	0	0	0	0.0624787	0	0	0	0	0	0	0	0	0	0	0	0	0
15746	ENSMUSG00000068859	Sp9	0.003149533	0.253034311	0.711688839	0.25458738	NA	0.00927945	0.022218141	0.755188479	0.94302213	NA	0.00292815	0.018342154	0.279173384	0.660776977	NA	NA	0.03576	0.0293819	0.0168144	0.0143184	0	0	0	0	0	0.0209773	0.0172075	0.0157088	0	0.0360359	0	0.0125344	0	0	0	0	0.0188972	0	0	0	0	0.0175689	0	0	0	0	0	0.0373252	0	0	0.0183515	0
15761	ENSMUSG00000069008	Gm5537	0	0.037383712	0.809432676	0.76774922	NA	0.040724167	-0.083087241	1.102639226	0.722933048	NA	0.006402117	0.003337021	0.298128431	0.84705898	NA	NA	0.152467	0	0	0	0	0	0.0011642	0	0	0.198673	0.0041454	0	0	0	0	0	0	0	0	0	0	0	0	0	0	0	0	0.0384127	0	0	0	0	0.244345	0	0	0
15766	ENSMUSG00000069044	Usp9y	0	0.013171426	0.805006853	0.916799895	NA	0	0	1.091628087	1	NA	0	0.001215352	0.297811689	0.943894864	NA	NA	0.00948565	0	0	0	0	0	0	0.0106434	0	0	0	0	0	0	0	0	0	0	0	0	0	0	0	0	0	0	0	0	0	0	0	0	0	0	0	0
15771	ENSMUSG00000069083	Gm10259	0	0	0.90286734	NA	NA	0	0	1.257079973	NA	NA	0.000101551	0	0.372563564	NA	NA	NA	2.52E-09	0	4.46E-08	0	0.00139503	3.52E-06	0	0	0	0	0	0	0.000221974	0	0.00339305	4.71E-10	0	0	0	0	0	0	0	0	0	0	0	0	0.000539764	6.95E-05	0	0	0	0	0	0
15776	ENSMUSG00000069125	Rps24-ps2	0	0.013171582	0.805006868	0.916798916	NA	0.061361667	-0.0130951	1.091930131	0.955012792	NA	0	0.001215352	0.297811689	0.943894864	NA	NA	0	0.345265	0	0	0	0	0	0	0	0.464048	0	0	0	0	0	0	0	0	0	0	0	0	0	0	0	0	0	0	0	0	0	0	0.36817	0	0	0
15786	ENSMUSG00000069248	Serpinb6e	0	0	0.804368147	1	NA	0.018459933	-0.034875062	1.093766966	0.880708132	NA	0	0.001215352	0.297811689	0.943894864	NA	NA	0	0	0	0	0	0	0	0.0648875	0	0	0	0	0	0	0	0	0	0	0	0	0	0	0	0	0	0	0	0	0	0	0	0	0.0526352	0	0	0.0581244
15788	ENSMUSG00000069259	Prl6a1	0	0	0.760764363	1	NA	0	0.045797649	1.020392815	0.863176005	NA	0.091391833	-0.002040229	0.292102092	0.926756501	NA	NA	0	0	0	0	0	0	0	0.125604	0.237628	0	0.10589	0	0	0.105944	0	0	0	0	0	0	0	0	0	0	0	0.226493	0	0	0	0.321858	0	0	0	0	0	0
15790	ENSMUSG00000069266	Hist1h4b	0	0.061747362	0.792081877	0.66288005	NA	0.116535333	0.104753055	1.064316808	0.683464665	NA	0	0	0.294339717	1	NA	NA	0	1.16327	0	0	0	0	0	0	0	0	0	0	0	0.563507	1.4568	0.380838	0	0	0	0	0	0	0	0	0	0	0	0	0	0	0.699212	0	0	0	0	0
15796	ENSMUSG00000069274	Hist1h4f	0	0.063281997	0.802299579	0.64382669	NA	0.1064895	0.051213321	1.069315891	0.835288008	NA	0.078590667	-0.002458298	0.295685244	0.89658131	NA	NA	0	0.545186	0	0.792287	0	0	0	0	0	0	0	0	0	0	0	0.760116	0	0	0	0	0	0	0	0	0	0	0	0	0.471544	0	0	0	0	0.638937	0	0
15807	ENSMUSG00000069315	Gm7731	0	0.028848229	0.717144295	0.861957589	NA	0.136212667	-0.069923979	0.948198924	0.808565202	NA	0.044141667	0.003152393	0.288194685	0.906749229	NA	NA	0.276688	0	0	0	0	0	0	0	0	0.32333	0	0.249966	0.222324	0	0	0	0	0	0	0	0	0	0	0	0	0	0	0	0	0.26485	0.288001	0	0.251522	0	0	0.277753
15810	ENSMUSG00000069378	Prdm6	0	0	0.804368147	1	NA	0	0	1.091628087	1	NA	0.028532767	-0.004395537	0.298386069	0.799849066	NA	NA	0	0	0	0	0	0	0	0	0	0	0.0555612	0	0	0	0	0	0	0	0	0	0	0	0	0	0	0	0.0706602	0	0.0627007	0.0378357	0	0	0	0	0	0
15812	ENSMUSG00000069439	Gm8444	0.155072833	-0.079532498	0.648436445	0.673504301	NA	0.255322333	-0.114086619	0.828125209	0.713816333	NA	0.409809167	-0.033468891	0.28759309	0.382126752	NA	NA	0	0	0	0	0	0	0	0	0	0	0	0.434678	0.392633	0	0	0	0	0	0	0	0.528157	0	0	0.40228	0.423153	0	0.546897	0.498529	0.516848	0.473428	0	0.941895	0	0.590039	0	0
15833	ENSMUSG00000069717	Gm11568	0	0	0.804368147	1	NA	0	0	1.091628087	1	NA	0	0.008932081	0.300514182	0.60963287	NA	NA	0	0	0	0	0	0	0	0.177652	0	0.277872	0	0.143215	0	0	0	0	0	0	0	0	0	0	0	0	0	0	0	0	0	0	0	0	0	0	0	0
15866	ENSMUSG00000069913	Anp32-ps	0.196854	-0.010444824	0.804769885	0.933965614	NA	0	0	1.091628087	1	NA	0	0.002834279	0.298046515	0.869704387	NA	NA	0	0	0	0	0.571483	0	0.600434	0.627721	0	0	0	0	0	0	0	0	0	0	0.5787	0	0	0.602424	0	0	0	0	0	0	0	0	0	0	0	0	0	0
15867	ENSMUSG00000069917	Hba-a2	0	0.024281699	0.806535424	0.847475864	NA	0	0	1.091628087	1	NA	0.018412167	0	0.297759068	1	NA	NA	0	0	0	0	0.409022	0	0	0	0	0	0.120069	0	0	0	0	0	0	0	0	0	0	0	0	0	0.110473	0	0	0	0	0	0	0	0	0	0	0
15868	ENSMUSG00000069919	Hba-a1	0	0	0.804368147	1	NA	0	0	1.091628087	1	NA	0.018412167	0.002300249	0.297942526	0.89409157	NA	NA	0	0	0	0	0	0	0	0	0	0	0.120069	0.270963	0	0	0	0	0	0	0	0	0	0	0	0	0.110473	0	0	0	0	0	0	0	0	0	0	0
15872	ENSMUSG00000069962	Gm5356	0	0.013171893	0.805006898	0.916796956	NA	0.059883833	-0.0130951	1.091930131	0.955012792	NA	0	0.001215352	0.297811689	0.943894864	NA	NA	0	0.160126	0	0	0	0	0	0	0.198492	0	0	0	0.152647	0	0	0	0	0	0	0	0	0	0	0	0	0	0	0	0	0	0	0	0.170885	0	0	0.188418
15884	ENSMUSG00000070271	Gm13268	0	0	0.802583813	1	NA	0.195153667	-0.015182973	1.08876919	0.948245377	NA	0	0.001244855	0.297526278	0.943164624	NA	NA	0	0	0	0	0	0	0	0	0	0	0.335959	0	0	0.674116	0	0	0	0	0	0	0	0	0	0	0	0	0	0	0	0	0.372999	0.346594	0	0.451329	0	0
15889	ENSMUSG00000070291	Ddx43	0.0063493	0.163065623	0.739154044	0.392864607	NA	0	0	0.878110745	1	NA	0.030910367	-0.010802868	0.285202208	0.736607041	NA	NA	0.0372954	0.0628183	0	0.118724	0	0	0	0.0418473	0	0	0.0705582	0	0	0	0	0	0	0	0.0380958	0	0	0	0	0	0.0324597	0.11319	0	0	0.0398125	0	0	0	0	0	0	0
15899	ENSMUSG00000070332	Trim80	0	0.01317187	0.805006896	0.916797104	NA	0	0	1.091628087	1	NA	0.0072778	0.002591571	0.29799117	0.880797331	NA	NA	0.0431638	0	0	0	0	0	0	0	0.0458136	0	0	0.0780872	0	0	0	0	0	0	0	0	0	0	0	0	0	0.0436668	0	0	0	0	0	0	0	0	0	0
15900	ENSMUSG00000070335	Krtap9-1	0	0	0.90286734	NA	NA	0	0	1.257079973	NA	NA	0.006014533	0	0.372563564	NA	NA	NA	0	0	0	0	0	0	0.020893	0	0	0	0	0	0	0	0	0	0	0	0	0	0	0	0	0	0.014635	0	0	0	0.0214522	0	0	0	0	0	0	0
15910	ENSMUSG00000070385	Ampd1	0	0	0.758547435	1	NA	0	0.085420758	1.024378461	0.750660766	NA	0.062234233	-0.007027273	0.292740566	0.753298213	NA	NA	0	0	0	0	0	0	0.0594734	0	0.143997	0	0	0	0.108858	0.0522304	0	0	0	0	0	0	0	0	0	0	0.2361554	0.13725	0	0	0	0	0	0	0	0	0	0
15911	ENSMUSG00000070388	Fbxo39	0.025831017	-0.051355749	0.779210596	0.723841714	NA	0.0086203	-0.018236888	1.033587075	0.943920051	NA	0.016889933	-0.003047655	0.293483691	0.884063798	NA	NA	0	0	0	0	0	0	0	0	0	0	0.0469453	0	0	0	0	0	0	0	0	0.100931	0	0.0540551	0	0	0	0.0502067	0	0.0511329	0	0	0.0517218	0	0	0	0	0
15917	ENSMUSG00000070424	Art5	0	0	0.755476232	1	NA	0.023585	-0.02677988	1.009252925	0.920529055	NA	0.11160905	-0.013297877	0.294441297	0.561430993	NA	NA	0	0	0	0	0	0	0	0	0.0602628	0	0	0.0513576	0	0	0	0	0	0	0	0	0	0	0	0	0	0.3529282	0.0560521	0.260674	0	0	0	0	0	0.14151	0	0
15926	ENSMUSG00000070471	Erich6	0.005613483	-0.033298638	0.65389039	0.855112299	NA	0.006285167	-0.037829566	0.843248053	0.901054318	NA	0.044175533	-0.00406256	0.281111474	0.911538412	NA	NA	0	0	0	0	0	0	0	0.0420989	0.0398229	0	0	0.169691	0	0	0	0	0	0	0	0	0	0	0.0336809	0	0.0326548	0.113871	0.0425165	0	0.0400518	0.0359591	0	0	0	0	0	0.037711
15927	ENSMUSG00000070473	Cldn3	0	0	0.804368147	1	NA	0	0	1.091628087	1	NA	0.013343233	0.009000724	0.300512355	0.607404889	NA	NA	0	0	0	0	0	0	0.609097	0.079273	0.0749873	0	0	0	0	0	0	0	0	0	0	0	0	0	0	0	0	0	0.0800594	0	0	0	0	0	0	0	0	0
15934	ENSMUSG00000070504	Fcrl6	0.008600717	0.002530694	0.737821206	0.987186187	NA	0.02495985	-0.060868443	0.984496845	0.826994807	NA	0	0.005946234	0.290595098	0.807389497	NA	NA	0	0	0.0424836	0	0	0	0.047549	0	0	0	0	0.0416117	0	0	0.0566253	0	0	0	0	0	0	0.0516043	0	0	0	0	0	0	0	0	0	0	0.0406891	0.10907	0	0
15942	ENSMUSG00000070531	Wfdc6b	0	0	0.804368147	1	NA	0	0	1.091628087	1	NA	0	0.006234993	0.299076798	0.719766236	NA	NA	0	0	0	0	0	0	0.205619	0.214087	0	0	0	0	0	0	0	0	0	0	0	0	0	0	0	0	0	0	0	0	0	0	0	0	0	0	0	0
15943	ENSMUSG00000070532	Ccdc190	0	0	0.804368147	1	NA	0	0.033138416	1.093559603	0.886592955	NA	0.032968667	-0.000843809	0.297743153	0.961088975	NA	NA	0	0	0	0	0	0	0	0	0	0	0.0462405	0.145836	0	0	0	0.0564658	0	0	0	0	0	0	0	0	0	0.197812	0	0	0	0	0	0	0	0	0	0
15950	ENSMUSG00000070574	2310016G11Rik	0.03636275	-0.019635547	0.737612137	0.901275623	NA	0.016657517	-0.023494752	0.977294792	0.932688912	NA	0.050713	-0.003877498	0.290175618	0.874483622	NA	NA	0	0	0	0	0	0.112443	0	0	0	0.256957	0	0	0	0	0	0	0	0	0	0	0	0.119603	0.0985735	0	0.191141	0	0	0.113137	0	0	0	0	0.0999451	0	0	0
15952	ENSMUSG00000070577	Gm572	0.053834533	-0.249038708	0.73034503	0.255480113	NA	0.012806667	-0.045818921	0.781296255	0.882517489	NA	0.076800167	-0.032220322	0.283113587	0.44511548	NA	NA	0	0	0	0	0	0	0.0680484	0	0	0	0.0597306	0.0571169	0	0	0	0	0	0	0	0.0642093	0.137423	0.0687767	0	0.0525982	0.054957	0	0.143108	0	0.202218	0.060518	0	0	0	0.07684	0	0
15954	ENSMUSG00000070594	Gm4788	0.009847417	-0.022277199	0.806193007	0.859891697	NA	0	0	1.091628087	1	NA	0	0.002834279	0.298046515	0.869704387	NA	NA	0	0	0	0	0	0	0	0	0	0	0	0.0528388	0	0	0	0	0	0	0	0	0	0.0326164	0.0264681	0	0	0	0	0	0	0	0	0	0	0	0	0
15960	ENSMUSG00000070645	Ren1	0	0	0.804368147	1	NA	0.009005883	-0.0130951	1.091930131	0.955012792	NA	0.009231817	-0.002019952	0.297904681	0.90690621	NA	NA	0	0	0	0	0	0	0	0	0	0	0	0	0	0	0	0	0	0	0	0	0	0	0	0	0	0	0	0.0553909	0	0	0	0	0	0	0	0.0540353
15962	ENSMUSG00000070667	Rpl31-ps10	0.081281167	0.003159145	0.705337916	0.985023984	NA	0.4324695	-0.24223317	1.000575048	0.433331457	NA	0.080086333	0.003414753	0.287424274	0.902703631	NA	NA	0	0	0	0.382183	0	0	0	0	0	0	0	0.846369	0	0	0	0	0	0	0	0.487687	0	0	0	0	0	0.480518	0	0	0	0	0.833273	0.467272	0	0	0.820718	0.473554
15963	ENSMUSG00000070683	Lactbl1	0	0.037383511	0.809432628	0.767750415	NA	0.009107217	0.026909853	1.092671736	0.907815192	NA	0	0.002834279	0.298046515	0.869704387	NA	NA	0.0815491	0	0	0	0	0	0.0585883	0	0	0	0	0	0.0654336	0	0	0	0	0	0	0	0	0	0	0	0	0	0	0	0	0	0	0	0	0	0	0.0546433
15964	ENSMUSG00000070686	C87414	0.0555775	0.004208193	0.656051768	0.981419633	NA	0.0529935	-0.099009153	0.862672274	0.746296824	NA	0.075726767	-0.015220276	0.284796013	0.652912751	NA	NA	0	0	0.167136	0.138282	0	0	0	0	0	0	0	0.157171	0	0	0	0	0	0	0.177486	0	0	0	0.155979	0	0.0898536	0	0	0.179024	0.185483	0	0.181086	0	0	0	0	0.136875
15968	ENSMUSG00000070692	Rps12-ps10	0	0	0.804368147	1	NA	0	0	1.091628087	1	NA	0.082478	0.004561784	0.298416808	0.792637387	NA	NA	0	0	0	0	0	0	0	0	0	1.1003	0.441338	0	0	0	0	0	0	0	0	0	0	0	0	0	0	0	0	0.494868	0	0	0	0	0	0	0	0
15973	ENSMUSG00000070708	Gtsf1l	0.038510167	-0.02787893	0.684873709	0.873372478	NA	0.077486333	-0.186237003	0.934538047	0.545874803	NA	0.025893833	0.004131793	0.28553102	0.892317863	NA	NA	0	0.101235	0	0	0	0	0	0	0	0	0.113709	0.108733	0	0	0	0	0	0	0	0	0	0.13093	0	0.100131	0	0	0	0	0.155363	0	0.125278	0	0.21882	0	0	0.12082
15978	ENSMUSG00000070729	Gm12966	0	0.058831971	0.798154404	0.669484528	NA	0	0	1.060847144	1	NA	0.038713333	0.003148471	0.295387443	0.86998791	NA	NA	0	0.186001	0	0	0	0.226349	0	0	0	0.266624	0	0.204903	0	0	0	0	0	0	0	0	0	0	0	0	0	0	0	0	0	0.23228	0	0	0	0	0	0
15985	ENSMUSG00000070778	Rpl7a-ps8	0	0	0.804368147	1	NA	0.091754833	-0.081377303	1.102209625	0.728296729	NA	7.43E-05	0	0.297759068	1	NA	NA	0	0	0	0	0	3.37E-07	0	0	0	0	0	0	0	0	0	0	0	0	0	0	0	0	0	0	0	0	0	0	0	0.000445859	0.314331	0	0	0.236198	0	0
15994	ENSMUSG00000070837	Aurkc	0	0	0.804368147	1	NA	0	0	1.091628087	1	NA	0.0168585	-0.000402048	0.297764821	0.981424394	NA	NA	0	0	0	0	0	0	0	0	0	0	0	0.0904415	0	0	0	0	0	0	0	0	0	0	0	0	0	0.101151	0	0	0	0	0	0	0	0	0	0
15996	ENSMUSG00000070847	Vmn2r30	0	0.083347748	0.725489991	0.627956556	NA	0.018126383	-0.035628529	0.91869603	0.903073203	NA	0	0.013203545	0.288964332	0.63963787	NA	NA	0	0	0	0.0543154	0	0	0.0462627	0	0.0227821	0	0	0	0	0	0	0.0451046	0.0253728	0	0	0	0	0	0	0	0	0	0	0	0	0	0.0223698	0	0	0	0.0353845	0.051004
16003	ENSMUSG00000070877	Ldlrad1	0.037456233	-0.049943848	0.770398021	0.73749164	NA	0	0.045351982	1.022419302	0.864110059	NA	0.039206033	-0.002998107	0.292575704	0.890569789	NA	NA	0	0	0	0	0	0	0	0.187985	0	0	0	0	0	0	0	0	0	0.106345	0	0.0851814	0	0	0	0.139556	0.145814	0	0	0	0.0894222	0	0	0	0	0	0	0
16004	ENSMUSG00000070880	Gad1	0.003744017	0.123226015	0.668130079	0.524532177	NA	0.00763085	-0.037881292	0.817113271	0.90179088	NA	0.0039165	0.020085112	0.283515702	0.587223282	NA	NA	0.0221728	0.0186513	0.0215951	0	0.0216165	0	0.107178	0	0	0	0.0253273	0	0	0	0.0274891	0	0	0	0	0.0224641	0	0	0	0	0	0	0	0	0.023499	0	0	0.0231207	0	0	0.0226644	0
16007	ENSMUSG00000070900	Gm10306	0	0.167658316	0.659653929	0.413756384	NA	0.079577333	0.172066723	0.785997574	0.590899821	NA	0.104155667	0.014729892	0.277550401	0.731901533	NA	NA	0.224219	0	0	0	0.46715	0	0	0	0.237984	0.313939	0.424194	0.202816	0	0.212206	0.279993	0.356709	0	0	0	0	0	0	0	0	0.195147	0	0	0	0	0.429787	0	0.216663	0	0	0.260801	0
16016	ENSMUSG00000070999	Ccin	0	0	0.804368147	1	NA	0	0	1.091628087	1	NA	0.021364167	5.08E-05	0.297719352	0.997657112	NA	NA	0	0	0	0	0	0	0	0.144712	0	0	0	0	0	0	0	0	0	0	0	0	0	0	0	0	0	0.0869827	0	0	0	0.0412023	0	0	0	0	0	0
16018	ENSMUSG00000071005	Ccl19	0	0	0.797995629	1	NA	0	0	1.080516086	1	NA	0.085162667	0.000945074	0.296722055	0.958145101	NA	NA	0	0	0	0	0	0	0.180549	0	0.177822	0	0.251523	0	0	0	0	0	0	0	0	0	0	0	0	0	0	0.16949	0	0	0	0.341486	0	0	0	0	0	0
16020	ENSMUSG00000071033	Gm10308	0	0.013171582	0.805006868	0.916798916	NA	0.035132333	-0.0130951	1.091930131	0.955012792	NA	0	0.001215352	0.297811689	0.943894864	NA	NA	0	0	0.0921588	0	0	0	0	0	0	0	0	0.07656	0	0	0	0	0	0	0	0	0	0	0	0	0	0	0	0	0	0	0	0	0	0.210794	0	0
16021	ENSMUSG00000071035	Gm5499	0	0	0.804368147	1	NA	0.068931167	-0.071585477	1.099964677	0.759361416	NA	0.042121	-0.003640405	0.298234945	0.83319915	NA	NA	0	0	0	0	0	0	0	0	0	0	0	0	0	0	0	0	0	0	0	0	0	0	0	0	0	0	0	0	0.252726	0	0	0.214966	0.198621	0	0	0
16022	ENSMUSG00000071036	Gm10309	0.005756867	0.003970169	0.666722738	0.982239769	NA	0.007202667	0.02308689	0.86643507	0.938835087	NA	0	0.042977095	0.298878506	0.214708686	NA	NA	0	0.0349223	0	0	0	0	0.0446873	0.0465279	0.088025	0	0.0784501	0.150035	0	0	0	0	0.0490175	0	0	0	0	0	0	0.0345412	0	0	0	0	0	0	0.043216	0	0	0	0	0
16024	ENSMUSG00000071040	Gm9386	0	0.07499575	0.808972588	0.583963322	NA	0	0	1.067416225	1	NA	0.086957167	-0.000480964	0.295716967	0.979542608	NA	NA	0	0.8998	0.496927	0	0	0.654681	0	0	0.535882	0	0	0	0	0	0	0	0	0	0	0	0	0	0	0	0	0.521743	0	0	0	0	0	0	0	0	0	0
16027	ENSMUSG00000071047	Ces1a	0	0.115100192	0.793965397	0.4668496	NA	0	0.048274292	1.009225868	0.857989321	NA	0.022182883	0.001039682	0.291507798	0.96360074	NA	NA	0	0.247887	0	0	0	0	0	0	0.0892606	0	0.0795513	0	0	0	0	0.0294535	0	0	0	0	0	0	0	0	0	0	0	0.0433237	0.0897736	0	0	0	0	0	0	0
16028	ENSMUSG00000071052	Rpl7a-ps5	0.093048333	-0.060281361	0.760849201	0.697391373	NA	0	0.192133431	1.054425182	0.49590566	NA	0.034676833	-0.003720393	0.29157228	0.871164286	NA	NA	0	0.170839	0	0	0	0	0	0	0	0	0	0	0	0.655717	0	0	0	0	0.197643	0	0.205477	0	0	0.15517	0	0	0.208061	0	0	0	0	0	0	0	0	0
16042	ENSMUSG00000071158	Gm156	0.006221283	0.0029791	0.714401956	0.985641994	NA	0.027565883	-0.158344607	0.975002044	0.591925879	NA	0.0070111	-0.001043876	0.288088072	0.969067494	NA	NA	0.041582	0	0	0	0	0	0	0	0	0	0	0.0376128	0	0	0	0	0	0	0	0	0	0	0.0373277	0	0	0.0420666	0	0	0	0	0.043336	0	0.037847	0	0.0424182	0.0417941
16051	ENSMUSG00000071229	Timm8a2	0.0156926	-0.010443734	0.804769801	0.933972485	NA	0.039491167	-0.034875062	1.093766966	0.880708132	NA	0	0.002834279	0.298046515	0.869704387	NA	NA	0	0	0	0	0	0	0	0.117688	0	0.12272	0	0	0	0	0	0	0	0	0	0	0	0	0.0941556	0	0	0	0	0	0	0	0.109311	0	0	0.127636	0	0
16052	ENSMUSG00000071230	Npw	0	0	0.804368147	1	NA	0	0	1.091628087	1	NA	0.086289167	-0.000561122	0.297745722	0.97410164	NA	NA	0	0	0	0	0	0	0.367678	0	0	0	0	0.154307	0	0	0	0	0	0	0	0	0	0	0	0	0	0.517735	0	0	0	0	0	0	0	0	0	0
16057	ENSMUSG00000071262	Zfp957	0.029554583	-0.039944152	0.777302434	0.781667994	NA	0.024067033	-0.064655906	1.04197478	0.803287467	NA	0.005327217	-0.002399334	0.293574699	0.907914585	NA	NA	0	0	0	0	0	0	0	0	0	0	0	0	0	0	0	0	0	0	0	0.0856605	0.091667	0	0	0	0	0	0	0.0319633	0	0	0	0.0299774	0.0766733	0.0377515	0	0
16060	ENSMUSG00000071273	Gm5145	0	0.025826745	0.804151106	0.839940336	NA	0.0257285	-0.013492997	1.087305759	0.954140629	NA	0.036928167	-0.00209317	0.297484042	0.905107898	NA	NA	0	0	0	0.0995956	0	0.128423	0	0	0	0.147516	0	0	0	0	0	0	0	0	0	0	0	0	0	0	0.221569	0	0	0	0	0	0	0	0	0.154371	0	0
16066	ENSMUSG00000071322	Tcp10a	0.012908433	0.003647677	0.681647276	0.983348215	NA	0.069203567	-0.030277634	0.879209375	0.919399762	NA	0.014547217	0.002299987	0.285344869	0.940141442	NA	NA	0	0.0760689	0	0	0	0	0.0810315	0	0	0	0	0	0	0	0	0	0	0.32468	0	0	0	0	0.0774506	0	0	0.0872833	0	0	0	0	0.0899172	0.166741	0.0431682	0	0.115395	0
16070	ENSMUSG00000071340	Trappc3l	0	0	0.804368147	1	NA	0	0	1.091628087	1	NA	0.02569745	0.001298935	0.297805133	0.940076327	NA	NA	0	0	0	0	0	0	0	0.0853957	0	0.0890471	0.0719924	0	0	0	0	0	0	0	0	0	0	0	0	0	0	0	0	0	0.0812433	0.0729414	0	0	0	0	0	0
16071	ENSMUSG00000071341	Egr4	0	0	0.804368147	1	NA	0	0	1.091628087	1	NA	0.021460317	-0.004000936	0.298311932	0.817146111	NA	NA	0	0	0	0	0	0	0	0.0433364	0	0	0	0	0	0	0	0	0	0	0	0	0	0	0	0	0	0	0.0875327	0	0.0412292	0	0	0	0	0	0	0
16072	ENSMUSG00000071342	Lsmem1	0	0.045749544	0.640558168	0.805674215	NA	0.1572285	-0.661495203	1.160289774	0.106271378	NA	0.025135017	-0.001988843	0.281237453	0.956272974	NA	NA	0.0738552	0	0	0	0	0	0	0	0	0	0.0698624	0.0668054	0	0	0	0	0	0	0	0	0	0	0	0	0	0.0747159	0	0.0760942	0	0	0	0.285466	0.268886	0.089874	0.150681	0.148464
16077	ENSMUSG00000071361	Mcpt9	0	0	0.804368147	1	NA	0	0	1.091628087	1	NA	0.00603175	0.004183459	0.298315071	0.80932233	NA	NA	0	0	0	0	0	0	0	0.0797999	0	0	0	0.0643311	0	0	0	0	0	0	0	0	0	0	0	0	0.0361905	0	0	0	0	0	0	0	0	0	0	0
16085	ENSMUSG00000071419	Rps15-ps2	0.057525333	0.013170647	0.805006777	0.916804794	NA	0	0.03041125	1.093255204	0.895851131	NA	0	0	0.297759068	1	NA	NA	0.34009	0	0	0.276831	0	0	0	0	0	0	0	0	0.275188	0	0	0	0	0	0.345152	0	0	0	0	0	0	0	0	0	0	0	0	0	0	0	0	0
16089	ENSMUSG00000071452	Gm11397	0.0081749	-0.010444202	0.804769837	0.93396954	NA	0.007656367	-0.0130951	1.091930131	0.955012792	NA	0	0	0.297759068	1	NA	NA	0	0	0	0	0	0	0	0	0	0	0	0	0	0	0	0	0	0	0	0	0	0.0490494	0	0	0	0	0	0	0	0	0	0	0	0	0.0459382	0
16092	ENSMUSG00000071470	Ccnb1ip1	0	0.030848856	0.707129867	0.855252058	NA	0.019167667	0.168463296	0.95874527	0.575356354	NA	0.030275583	-0.010881106	0.288368853	0.699423815	NA	NA	0	0	0.0550311	0	0	0	0	0	0	0	0.054118	0	0	0	0.285769	0.0400739	0	0	0	0	0	0	0	0	0	0.0578777	0.0648304	0.0589454	0	0	0	0	0	0	0	0.115006
16093	ENSMUSG00000071475	Rpl21-ps5	0.0374165	0.001361484	0.804374976	0.991379906	NA	0	0.03041125	1.093255204	0.895851131	NA	0	0	0.297759068	1	NA	NA	0	0.229759	0	0	0	0	0	0	0	0	0	0	0	0	0	0.189975	0	0	0	0	0	0	0	0.224499	0	0	0	0	0	0	0	0	0	0	0	0
16097	ENSMUSG00000071494	Olfr455	0.058292067	-0.028687653	0.807103504	0.820604578	NA	0	0	1.091628087	1	NA	0	0.001215352	0.297811689	0.943894864	NA	NA	0	0	0	0	0	0.101571	0	0	0	0	0	0.0897227	0	0	0	0	0	0	0	0	0	0	0.267128	0.0826244	0	0	0	0	0	0	0	0	0	0	0	0
16106	ENSMUSG00000071540	3425401B19Rik	0	0.015441756	0.791225204	0.90835976	NA	0.002857017	-0.015197441	1.06770113	0.950438503	NA	0.006762433	0.001732049	0.295675679	0.926797159	NA	NA	0	0	0	0.0112989	0	0	0	0.048227	0	0	0.0133797	0	0	0	0	0	0	0	0	0	0	0	0	0	0	0	0	0	0	0.0405746	0	0	0	0.0171421	0	0
16109	ENSMUSG00000071551	Akr1c19	0.023160667	0.033392984	0.808032906	0.792123201	NA	0	0	1.091628087	1	NA	0	0	0.297759068	1	NA	NA	0.0651211	0	0	0.217517	0.132484	0	0	0	0	0	0	0	0	0	0	0	0	0	0	0.138964	0	0	0	0	0	0	0	0	0	0	0	0	0	0	0	0
16112	ENSMUSG00000071561	BC100530	0	0.013171582	0.805006868	0.916798911	NA	0	0.052366116	1.096434447	0.822004014	NA	0	0	0.297759068	1	NA	NA	0	0	0	0	0.17286	0	0	0	0	0	0	0	0.143071	0	0	0	0	0.226364	0	0	0	0	0	0	0	0	0	0	0	0	0	0	0	0	0	0
16114	ENSMUSG00000071586	Gm10337	0	0	0.804368147	1	NA	1.47228	-0.0130951	1.091930131	0.955012792	NA	1.460075	0.002919877	0.29804975	0.865882137	NA	NA	0	0	0	0	0	0	0	0	18.3823	0	8.19138	0	0	0	0	0	0	0	0	0	0	0	0	0	0	8.76045	0	0	0	0	0	0	0	0	8.83368	0
16115	ENSMUSG00000071591	Gm10339	0.041661313	-0.017019431	0.805341552	0.892709051	NA	0.000430865	0	1.091628087	1	NA	0.0008956	0	0.297759068	1	NA	NA	0.0117953	0.164244	0	0	0	0	0	0.00630366	0	0	0	0	0	0.00376164	0	0	3.07E-08	0	0.13440917	0.0103394	0	0	0	0.10521931	0	0.0053631	0	0	0	1.05E-05	0	0	0	0.00258519	0	0
16118	ENSMUSG00000071633	Gm4952	0.012313217	-0.018983817	0.805694005	0.880386498	NA	0	0	1.091628087	1	NA	0	0.007203747	0.299538994	0.679041358	NA	NA	0	0	0	0	0	0	0	0	0	0.3005914	0	0	0	0	0	0	0	0	0	0	0.0404828	0	0.0333965	0	0	0	0	0	0	0	0	0	0	0	0	0
16139	ENSMUSG00000071671	Gm10343	0	0.018954579	0.77061887	0.895786756	NA	0.105398167	0.042631917	1.03445837	0.869902695	NA	0	0.006731912	0.294076259	0.749108117	NA	NA	0	0	0.589048	0	0	0	0	0	0	1.37494	0	0.532047	0	0	0.799819	0.434448	0	0	0	0	0	0	0	0	0	0	0	0	0	0	0.632389	0	0	0	0	0
16141	ENSMUSG00000071680	Gm7123	0.498653333	-0.010444046	0.804769825	0.933970522	NA	1.08451	-0.034875062	1.093766966	0.880708132	NA	0	0	0.297759068	1	NA	NA	0	0	0	0	0	0	0	0	0	0	0	0	0	0	0	0	0	0	0	0	0	0	2.99192	0	0	0	0	0	0	0	3.47351	0	3.03355	0	0	0
16148	ENSMUSG00000071716	Apol7e	4.60E-06	0	0.804368147	1	NA	0.05132005	-0.127112714	1.117331004	0.591980672	NA	0.024807272	-0.006379851	0.299179241	0.713277406	NA	NA	1.20E-05	3.91E-05	5.49E-06	1.71E-05	2.63E-05	6.41E-06	2.80E-05	2.13E-05	3.32E-05	2.94E-05	1.10E-05	1.50E-05	2.27E-06	2.32E-06	3.54E-05	6.39E-06	1.12E-05	7.48E-06	1.84E-06	9.27E-06	2.16E-06	6.30E-06	3.07E-06	4.98E-06	3.64E-06	1.47E-05	1.08E-05	1.99E-05	3.86E-05	0.148756	0.307882	1.23E-05	9.48E-06	9.60E-07	1.31E-05	2.42E-06
16153	ENSMUSG00000071750	Gm7713	0.062163233	-0.077185186	0.725723269	0.650934567	NA	0.015758067	-0.027773061	0.934218163	0.923450311	NA	0.0403335	-0.009093436	0.288525347	0.741087501	NA	NA	0	0.0780565	0	0	0	0	0	0	0.0983745	0	0	0	0	0	0	0	0	0	0.0946737	0.0942478	0.100856	0	0.0832019	0	0.242001	0	0	0	0	0	0	0	0	0	0.0945484	0
16155	ENSMUSG00000071770	Rhox4e	0.0281845	-0.02981825	0.706301064	0.860162938	NA	0.024048783	0.027600724	0.923191255	0.92452646	NA	0.025395983	-0.015795079	0.289728029	0.576502082	NA	NA	0	0	0.0915816	0	0	0	0	0	0	0	0	0	0	0.0443477	0	0	0.121121	0	0	0	0	0.169107	0	0	0	0	0.104546	0.0478299	0	0	0	0	0	0	0.0832822	0.0610105
16156	ENSMUSG00000071771	Rhox4b	0.0250015	-0.063290223	0.761912362	0.68352747	NA	0.0552723	-0.212808903	1.060829188	0.457098613	NA	2.88E-10	0.014895028	0.29435996	0.527987055	NA	NA	0	0	0	0	0	0	6.45E-10	0	0.146318	0	0.128374	2.42E-09	0	4.89E-09	0	4.70E-10	0	0	0	0	0	0.150009	0	2.97E-09	0	0	1.73E-09	0	0	0	0.0722807	0.159617	0	0	0.0997361	0
16159	ENSMUSG00000071816	Ssxb5	0.142559167	-0.070667742	0.746085485	0.664035938	NA	0	0.134718348	0.996529264	0.637159241	NA	0	0.01294351	0.291627412	0.608510859	NA	NA	0	0.207305	0	0	0	0	0	0	0.591712	0	0	0.168091	0	0.263809	0	0.129514	0	0	0.379635	0	0	0.47572	0	0	0	0	0	0	0	0	0	0	0	0	0	0
16171	ENSMUSG00000072100	Cldn34b1	0.001687018	0	0.90286734	NA	NA	0	0	1.257079973	NA	NA	0	0	0.372563564	NA	NA	NA	0	0	0	0	0	0	0	0	0	0	0	0	0	0	0	0	0	0	0.00239305	0	0	0	0.00364275	0.00408631	0	0	0	0	0	0	0	0	0	0	0	0
16176	ENSMUSG00000072255	Rpl31-ps17	0.069222	0.004451539	0.645537117	0.980576802	NA	0.0685365	0.090264305	0.844151765	0.769005148	NA	0.537671	-0.042279161	0.294241159	0.257010329	NA	NA	0	0.391296	0	0	0	0	0.490579	0	0	0	0	0	0	0	0	0.54467	0	0	0	0	0	0	0	0.415332	0.789195	0.454664	0.804055	0.467773	0	0.710339	0	0	0.411219	0	0	0
16179	ENSMUSG00000072324	Gm8420	0	0.014292939	0.798153025	0.912591909	NA	0.094348167	-0.061820761	1.086013991	0.796314552	NA	0.080192667	-0.005823138	0.297743682	0.747184696	NA	NA	0	0	0	0.156024	0	0	0	0	0	0	0	0	0	0	0	0	0	0	0	0	0	0	0	0	0	0.287418	0	0	0	0.193738	0	0	0	0.243761	0	0.322328
16180	ENSMUSG00000072407	Gm6419	0	0.025014258	0.806667855	0.842950349	NA	0	0.03041125	1.093255204	0.895851131	NA	0	0	0.297759068	1	NA	NA	0	0	0.360969	0	0.367099	0	0	0	0	0	0	0	0	0	0	0	0	0.491613	0	0	0	0	0	0	0	0	0	0	0	0	0	0	0	0	0	0
16184	ENSMUSG00000072460	Atp5l-ps1	0	0.053705353	0.814210729	0.673640718	NA	0	0.052366301	1.096434472	0.822003401	NA	0	0.002834279	0.298046515	0.869704387	NA	NA	0	1.8455	0	0.860511	0	0	0	0	1.14162	0	0	0	0	0	0	0	1.21729	0	0	0	0	0	0	0	0	0	0	0	0	0	0	0	0	0	0	0
16185	ENSMUSG00000072487	Mroh5	0.003162083	0.016272014	0.805342618	0.897340922	NA	0	0	1.091628087	1	NA	0	0.001073932	0.297800147	0.950413093	NA	NA	0	0	0	0.0612534	0	0	0	0	0.0241748	0	0	0	0	0	0	0	0	0	0	0	0	0	0	0.0189725	0	0	0	0	0	0	0	0	0	0	0	0
16189	ENSMUSG00000072553	Gm525	0	0.028019303	0.794541743	0.833925454	NA	0	0.103215541	1.086983521	0.675390417	NA	0	0.003368892	0.296201234	0.856523071	NA	NA	0	0	0.402434	0	0	0	0	0	0.522938	0	0	0	0.395328	0	0.307624	0.172555	0	0	0	0	0	0	0	0	0	0	0	0	0	0	0	0	0	0	0	0
16194	ENSMUSG00000072575	Eddm3b	0.049788	-0.050655131	0.808188695	0.697373706	NA	0.011399733	-0.013820326	1.083514994	0.953425675	NA	0.012593483	-0.002154165	0.297151009	0.903634013	NA	NA	0	0	0	0	0	0	0	0	0	0	0	0	0	0	0	0	0	0	0.144606	0	0.0770245	0.0770975	0	0	0	0	0	0	0.0755609	0	0	0.0683984	0	0	0	0
16195	ENSMUSG00000072576	Gm16020	0	0.013171582	0.805006868	0.916798916	NA	0	0	1.091628087	1	NA	0	0.002834279	0.298046515	0.869704387	NA	NA	0	0	0	0	0	3.79453	0	0	3.99061	0	3.50129	0	0	0	0	0	0	0	0	0	0	0	0	0	0	0	0	0	0	0	0	0	0	0	0	0
16197	ENSMUSG00000072594	Gm16439	0.045378	-0.012332822	0.790216694	0.92693717	NA	0	0.061254828	1.072535704	0.803359351	NA	0.101350667	-0.002190375	0.295731064	0.907487241	NA	NA	0	0	0	0	0	0	0.336332	0	0	0	0	0	0	0	0	0	0	0.460114	0	0	0	0	0.272268	0	0.272045	0	0.336059	0	0	0	0	0	0	0	0	0
16221	ENSMUSG00000072714	Rpl21-ps4	0	0	0.804368147	1	NA	0.0547915	-0.0130951	1.091930131	0.955012792	NA	0	0.004718013	0.298541228	0.785210029	NA	NA	0	0	0	0	0	0	0	0.402497	0.766405	0	0	0	0	0	0	0	0	0	0	0	0	0	0	0	0	0	0	0	0	0	0	0	0.328749	0	0	0
16222	ENSMUSG00000072718	Klra10	0	0.068398729	0.693834494	0.700026323	NA	0.060279	0.105348922	0.894581503	0.727507006	NA	0.047492167	-0.012654734	0.286553976	0.682136546	NA	NA	0	0	0	0.108665	0.134552	0	0	0	0	0	0	0	0	0	0.149868	0.430464	0	0	0	0	0	0	0	0	0.104454	0	0	0.180499	0	0	0.125077	0.11597	0	0	0	0.120627
16224	ENSMUSG00000072721	Klra14-ps	0	0	0.804368147	1	NA	0	0.03041125	1.093255204	0.895851131	NA	0.019838167	-0.002019952	0.297904681	0.90690621	NA	NA	0	0	0	0	0	0	0	0	0	0	0	0	0	0	0	0	0.146809	0	0	0	0	0	0	0	0	0	0	0	0	0.119029	0	0	0	0	0	0
16226	ENSMUSG00000072754	Lrcol1	0.094854167	-0.045401957	0.807852066	0.72530558	NA	0	0.030278471	1.087051937	0.897752272	NA	0	0.001587952	0.297282787	0.928314085	NA	NA	0	0	0	0	0	0	0.233252	0	0	0	0	0	0.106354	0	0	0	0	0	0	0	0	0.14437	0.244462	0.180293	0	0	0	0	0	0	0	0	0	0	0	0
16234	ENSMUSG00000072778	Vmn2r27	0.011442883	-0.019297182	0.739925993	0.90243387	NA	0.005282183	0.077675098	0.989460475	0.780570909	NA	0.011565367	-0.007575149	0.290982199	0.75534832	NA	NA	0	0.0265556	0	0	0	0	0	0	0	0	0	0	0	0	0	0.0662611	0	0	0	0	0.0343124	0.0343449	0	0	0	0	0.0357318	0	0.0336604	0	0	0	0	0	0	0.0316931
16235	ENSMUSG00000072789	Gm10420	0.029180333	-0.022276886	0.806192956	0.859893641	NA	0	0.052366061	1.09643444	0.822004196	NA	0	0.002834279	0.298046515	0.869704387	NA	NA	0	0	0	0	0	0	0	0	0	0	0.156768	0	0	0	0	0	0	0.220195	0.175082	0	0	0	0	0	0	0	0	0	0	0	0	0	0	0	0	0
16240	ENSMUSG00000072875	Gpr27	0	0	0.663385741	1	NA	0	0	0.860612495	1	NA	0.13540885	-0.022263621	0.286237538	0.520769223	NA	NA	0	0	0	0	0	0	0.0857655	0	0	0.0931162	0.0752821	0.071988	0	0	0	0	0	0	0	0	0	0	0	0	0	0.241536	0.0901838	0.0819973	0.169912	0.228824	0	0	0	0	0	0
16241	ENSMUSG00000072878	1700123L14Rik	0	0	0.793328558	1	NA	0	0.034265599	1.074454524	0.887536623	NA	0.034721933	-0.002790585	0.296229811	0.880302051	NA	NA	0	0	0	0	0	0	0	0	0	0	0	0.131314	0	0	0	0	0.0583993	0	0	0	0	0	0	0	0	0.0489552	0.0596566	0.0997198	0	0	0	0	0	0	0	0
16249	ENSMUSG00000072945	Ripply1	0.040500833	-0.042634105	0.740257517	0.789493207	NA	0.019707333	0.055569537	0.977979243	0.842611115	NA	0	0.013364264	0.292006301	0.593761751	NA	NA	0	0	0	0	0	0	0.263743	0.137577	0.130333	0	0	0	0	0	0.297842	0	0	0	0	0	0.133157	0	0.109848	0	0	0	0	0	0	0	0	0.118244	0	0	0	0
16264	ENSMUSG00000073007	Tent5d	0	0.132831566	0.825315611	0.384027987	NA	0.004652367	-0.008764653	1.03329976	0.973017616	NA	0.024973667	-0.001078668	0.293317357	0.958835244	NA	NA	0	0.06766506	0	0	0	0.53513683	0	0	0	0	0	0.04845189	0	0	0	0	0	0	0	0	0	0	0	0	0	0	0	0	0	0.149842	0.0279142	0	0	0	0	0
16271	ENSMUSG00000073060	Zxda	0.014710183	-0.037907562	0.807724493	0.766606575	NA	0.053043167	-0.067436542	1.094021509	0.775253272	NA	0	0	0.297478813	1	NA	NA	0	0	0	0	0	0	0	0	0	0	0	0	0.057436	0.029127	0	0	0	0	0	0	0	0.0882611	0	0	0	0	0	0	0	0	0	0	0	0.318259	0	0
16273	ENSMUSG00000073063	Hbq1b	0	0.01405809	0.805095673	0.911228039	NA	0	0	1.091628087	1	NA	0.024413	-0.001898545	0.297887662	0.912474961	NA	NA	0.206306	0	0	0	0	0	0	0	0	0	0	0	0	0	0	0	0	0	0	0	0	0	0	0	0	0	0	0	0	0.146478	0	0	0	0	0	0
16276	ENSMUSG00000073094	Smim9	0	0	0.804368147	1	NA	0	0	1.091628087	1	NA	0.058730167	-0.000402048	0.297764821	0.981424394	NA	NA	0	0	0	0	0	0	0	0	0	0	0	0.315073	0	0	0	0	0	0	0	0	0	0	0	0	0	0.352381	0	0	0	0	0	0	0	0	0	0
16279	ENSMUSG00000073116	Gm10471	0	0	0.804368147	1	NA	0.0140983	-0.060236892	1.097800284	0.796076052	NA	0.0152362	-0.002733037	0.297986291	0.874497597	NA	NA	0	0	0	0	0	0	0	0	0	0.0364968	0	0.0244728	0	0	0	0	0	0	0	0	0	0	0	0	0.0914172	0	0	0	0	0	0.0845898	0	0	0	0	0
16292	ENSMUSG00000073207	Ccdc160	0	0	0.804368147	1	NA	0	0	1.091628087	1	NA	0.040567283	-0.007063752	0.29948714	0.684680731	NA	NA	0	0	0	0	0	0	0	0	0	0	0	0	0	0	0	0	0	0	0	0	0	0	0	0	0	0.0566656	0.126945	0	0.0597931	0	0	0	0	0	0	0
16294	ENSMUSG00000073233	Gm9144	0.020919667	0.043629346	0.732194195	0.78849753	NA	0.0408345	-0.144889248	0.991385415	0.615997877	NA	0	0.01233352	0.290986014	0.631369259	NA	NA	0	0	0	0.0990941	0.118731	0	0	0	0	0	0.110805	0.104585	0	0	0	0	0	0	0.125518	0	0	0	0	0	0	0	0	0	0	0	0	0.119985	0	0	0	0.125022
16298	ENSMUSG00000073294	AU022751	0	0	0.804368147	1	NA	0	0	1.091628087	1	NA	0.0072986	0.004139108	0.298303913	0.811285804	NA	NA	0	0	0	0	0	0	0	0	0	0.106922	0	0.082661	0	0	0	0	0	0	0	0	0	0	0	0	0	0	0	0	0	0.0437916	0	0	0	0	0	0
16300	ENSMUSG00000073367	Gm10493	0.02251	-0.010444202	0.804769837	0.93396954	NA	0	0	1.091628087	1	NA	0.032261333	-0.002019952	0.297904681	0.90690621	NA	NA	0	0	0	0	0	0	0	0	0	0	0	0	0	1.06E-08	0	0	0	0	0.13506	0	0	0	0	0	0	0	0	0	0.193568	0	0	0	0	0	0	0
16301	ENSMUSG00000073375	Lrrc30	0	0	0.804368147	1	NA	0	0	1.091628087	1	NA	0	0.002834279	0.298046515	0.869704387	NA	NA	0	0	0	0	0	0	0	0	0	0	0.0454106	0.0434235	0	0	0	0	0	0	0	0	0	0	0	0	0	0	0	0	0	0	0	0	0	0	0	0
16303	ENSMUSG00000073400	Trim10	0	0	0.804368147	1	NA	0	0.090854923	1.105330092	0.698410905	NA	0	0.002834279	0.298046515	0.869704387	NA	NA	0	0	0	0	0	0	0.0394454	0.0410701	0	0	0	0	0	0	0	0	0	0.139403	0	0	0	0	0	0	0	0	0	0	0	0	0	0	0	0	0	0
16344	ENSMUSG00000073574	Grxcr2	0	0	0.758504354	1	NA	0	0	1.013135764	1	NA	0.0852863	-0.004284208	0.292035891	0.849146168	NA	NA	0	0	0	0	0	0	0	0.0912371	0.172609	0	0.0769169	0	0	0	0	0	0	0	0	0	0	0	0	0	0.0707698	0.164521	0.276427	0	0	0	0	0	0	0	0	0
16352	ENSMUSG00000073610	Gm10549	0	0	0.804368147	1	NA	0	0	1.091628087	1	NA	0.0909385	-0.002019952	0.297904681	0.90690621	NA	NA	0	0	0	0	0	0	0	0	0	0.349093	0	0	0	0	0	0	0	0	0	0	0	0	0	0	0.259677	0	0	0	0	0.285954	0	0	0	0	0	0
16354	ENSMUSG00000073631	Gm10553	0	0	0.90286734	NA	NA	0.005321433	0	1.257079973	NA	NA	0	0	0.372563564	NA	NA	NA	0	0	0	0.0861266	0	0	0.093301	0	0	0	0	0	0	0	0	0	0	0	0	0	0	0	0	0	0	0	0	0	0	0	0	0	0	0	0	0.0319286
16371	ENSMUSG00000073723	Gm13102	5.58E-06	0	0.90286734	NA	NA	1.18E-05	0	1.257079973	NA	NA	2.32E-05	0	0.372563564	NA	NA	NA	2.65E-05	3.85E-05	7.74E-06	1.88E-05	5.35E-05	6.59E-06	5.65E-05	4.28E-05	2.43E-05	4.62E-05	2.89E-05	1.63E-05	9.82E-06	9.54E-06	6.11E-05	2.46E-05	2.14E-05	1.29E-05	4.51E-06	8.32E-06	1.32E-06	4.02E-06	5.76E-06	9.53E-06	4.53E-06	1.10E-05	2.84E-05	5.37E-05	3.44E-05	7.41E-06	2.41E-05	1.93E-05	1.37E-05	7.72E-07	1.12E-05	1.88E-06
16382	ENSMUSG00000073774	Kncn	0.046376483	0.001823501	0.786321674	0.989319356	NA	0.012395433	-0.032439047	1.064402271	0.89547896	NA	0	0	0.295348713	1	NA	NA	0	0	0	0.233353	0	0	0	0	0	0	0	0	0	0	0	0	0	0	0.101724	0	0	0.10847	0	0.0680649	0	0	0	0	0	0	0	0	0.0743726	0	0	0
16384	ENSMUSG00000073781	Gm6471	0.022433833	0.004872636	0.628022266	0.979112524	NA	0.066431667	-0.193107927	0.851764049	0.545091585	NA	0.045326333	0.024437489	0.283437008	0.527576502	NA	NA	0	0	0	0	0.119804	0	0.133177	0	0.262332	0	0.116898	0.223567	0	0	0	0	0	0	0	0	0	0.134603	0	0	0	0	0.140038	0	0.13192	0	0.128792	0.119415	0	0.150383	0	0
16390	ENSMUSG00000073803	4930544L04Rik	0.017797517	0.040959734	0.645973538	0.824337749	NA	0.0085064	0.024480729	0.84617066	0.935715113	NA	0	0	0.282875783	1	NA	NA	0.0249298	0	0	0.0595202	0	0.0510558	0	0	0	0	0	0	0	0.0235941	0	0.0174623	0	0	0	0.0253503	0.0271278	0.054307	0	0	0	0	0	0	0	0	0.0259814	0	0	0	0	0.025057
16391	ENSMUSG00000073804	Nps	0	0	0.804368147	1	NA	0	0	1.091628087	1	NA	0	0.004316969	0.298420214	0.802942972	NA	NA	0	0	0	0	0	0	0.125905	0	0	0	0.110516	0.10568	0	0	0	0	0	0	0	0	0	0	0	0	0	0	0	0	0	0	0	0	0	0	0	0
16393	ENSMUSG00000073809	Gm10583	0	0	0.804368147	1	NA	0.021544	0	1.091628087	1	NA	0.221515	-0.005688277	0.298908258	0.742712014	NA	NA	0	1.47E-06	0	0	0	0	0	0	0	0	0	0	0	0	0	0	0	0	0	0	0	0	0	0	0	0	1.32909	0	0	0	0	0	0	0	0.129264	0
16397	ENSMUSG00000073876	Gm13305	0	0	0.71308158	1	NA	0.056218	0.01795153	0.939175303	0.950237225	NA	0.276955883	-0.032593452	0.30008424	0.252587674	NA	NA	0	0	0	0	0	0	0	0	0	0	0	0	0	0	0	0.277507	0	0	0	0	0	0	0	0	0	0.352381	0.4060653	0.348227	0.181687	0.373375	0	0.337308	0	0	0	0
16398	ENSMUSG00000073877	Gm13306	0.071984333	0.091534619	0.652110231	0.630132493	NA	0.213164333	-0.041945255	0.815713752	0.891413402	NA	0.462491833	-0.033738981	0.287852966	0.376860826	NA	NA	0	0.786151	0.525808	0	0	0	0	0	0.580194	0	0	0	0	0	0	0	0.646173	0	0	0	0	0	0	0.431906	0.750233	0	0.876671	0	0.624146	0.523901	0	0	0	0	0.557629	0.721357
16405	ENSMUSG00000073956	Olfr592	0	0.013401395	0.803596573	0.915929213	NA	0.03739765	-0.032856205	1.090976458	0.888209549	NA	0.014129267	-0.002059247	0.29767597	0.905937032	NA	NA	0	0	0	0	0.0769898	0	0	0	0	0	0	0	0	0.0751608	0	0	0	0	0	0	0	0	0	0	0	0	0	0	0.0847756	0	0	0	0.144565	0	0	0.0798209
16416	ENSMUSG00000074028	Slc22a13	0	0	0.804368147	1	NA	0	0	1.091628087	1	NA	0.008963133	0.00411132	0.298297004	0.812516811	NA	NA	0	0	0	0	0	0	0	0.047181	0	0	0.11298	0	0	0	0	0	0	0	0	0	0	0	0	0	0	0	0	0.0537788	0	0	0	0	0	0	0	0
16428	ENSMUSG00000074109	Mrgprx2	0.0059594	0.001861784	0.774851707	0.989537452	NA	0.002844067	-0.017548161	1.041219886	0.94539161	NA	0.00271195	-0.002899396	0.293978281	0.887090136	NA	NA	0	0.0142983	0	0	0	0.0173851	0	0	0	0	0	0	0	0	0	0	0	0	0	0.0172642	0	0.0184922	0	0	0	0	0	0	0	0.0162717	0	0	0	0	0	0.0170644
16429	ENSMUSG00000074115	Saa1	0	0.053101011	0.813997451	0.677018587	NA	0	0.03041125	1.093255204	0.895851131	NA	0	0	0.297759068	1	NA	NA	0.371032	0	0	0.443407	0	0	0	0	0	0	0	0	0	0.175842	0	0	0	0	0	0	0	0	0	0	0	0	0	0	0	0	0	0	0	0	0	0
16443	ENSMUSG00000074179	Gm10639	0.017203627	0.019784143	0.769978173	0.891521426	NA	0.019129333	0.014725784	1.030515038	0.954891304	NA	0.01800582	-0.000719654	0.29312685	0.972756324	NA	NA	0	0	0	0	0.215434	0	0	0	0	0	0.0892197	0	0	0	0	0	0.131344	0	0	0.000586763	0.102635	0	0	0	0	0	0.10688	0	0.00115492	0	0	0	0	0.114776	0	0
16445	ENSMUSG00000074183	Gsta1	0.02148414	0.070666886	0.7180589	0.680312058	NA	0	0.251746735	1.005321525	0.417804338	NA	0.056864079	-0.008346106	0.287821369	0.767359911	NA	NA	0	0	0	0	0.150003	0.316883	0	0	0	0	0	0.13996	0	0	0	0.465592	0.182904	0	0	1.78E-05	0	0	0	0.128887	0.192837	0	0	0	5.35E-05	0.148294	0	0	0	0	0	0
16447	ENSMUSG00000074196	Clca4c-ps	0.023326833	0.004243133	0.654560311	0.981297965	NA	0.101512167	-0.044282944	0.842296766	0.884423183	NA	0	0.026438714	0.287867254	0.446509211	NA	NA	0	0	0.140421	0	0	0	0	0.344466	0.16224	0	0	0.139006	0	0	0.18526	0.204509	0	0	0	0	0	0	0.139961	0	0	0	0	0	0	0	0.319071	0.143275	0	0	0	0.146727
16451	ENSMUSG00000074210	E130208F15Rik	0.004550563	-0.010443747	0.804769802	0.933972408	NA	0.032719833	-0.077497315	1.101275956	0.740535903	NA	0	0	0.297759068	1	NA	NA	0	0	0	0	0	0	0	0	0	0	0	0	0	0	0	0	0	0	0.0272511	0	0	0	0	5.23E-05	0	0	0	0	0	0	0	0	0	0	0.196319	0
16465	ENSMUSG00000074236	Gm9387	0	0	0.804368147	1	NA	0.023947317	-0.034875062	1.093766966	0.880708132	NA	0.012598283	-0.002019952	0.297904681	0.90690621	NA	NA	0	0	0	0	0	0	0	0	0	0	0	0	0	0	0	0	0	0	0	0	0	0	0	0	0	0	0	0	0	0.0755897	0	0.0757802	0.0679037	0	0	0
16467	ENSMUSG00000074240	Cib3	0.073391333	-0.047015006	0.717447386	0.779362753	NA	0	0.064227662	0.941256598	0.824524741	NA	0.116458833	-0.018647159	0.291356435	0.502326695	NA	NA	0	0.141095	0	0	0	0	0	0	0	0	0	0	0	0	0	0.117353	0	0	0	0	0	0	0.300792	0.139556	0	0.16949	0.18985	0	0.178844	0.160569	0	0	0	0	0	0
16468	ENSMUSG00000074243	Gm10651	0.044992667	0.069116956	0.745614136	0.670639808	NA	0	0	0.968941935	1	NA	0.100944	-0.000887401	0.289553899	0.971756669	NA	NA	0.417536	0.237904	0	0	0	0	0	0.286003	0	0	0.343514	0	0	0	0	0	0	0	0	0.269956	0	0	0	0	0.216703	0.388961	0	0	0	0	0	0	0	0	0	0
16473	ENSMUSG00000074261	Erich4	0	0	0.804368147	1	NA	0.031956167	-0.034875062	1.093766966	0.880708132	NA	0.039785667	-0.002019952	0.297904681	0.90690621	NA	NA	0	0	0	0	0	0	0	0	0	0	0	0.0952752	0	0	0	0	0	0	0	0	0	0	0	0	0	0	0.238714	0	0	0	0	0	0.191737	0	0	0
16475	ENSMUSG00000074268	Amy2a5	0.032666167	0.001361282	0.804374974	0.991381188	NA	0	0	1.091628087	1	NA	0.041235667	-0.00322474	0.298131762	0.851977005	NA	NA	0	0.183876	0	0	0	0	0	0	0	0.0288611	0	0	0	0	0	0	0	0	0	0	0	0	0.195997	0	0	0	0.247414	0	0	0	0	0	0	0	0	0
16479	ENSMUSG00000074280	Gm6166	0.059688167	-0.027006058	0.789815102	0.842645023	NA	0.049824	-0.041763191	1.064854028	0.865969513	NA	0.107208333	-0.003651134	0.295575156	0.848868646	NA	NA	0	0	0	0	0	0	0	0	0.324349	0	0	0	0	0	0	0	0	0	0	0	0	0.358129	0	0	0.303168	0	0	0	0	0.340082	0	0	0.298944	0	0	0
16495	ENSMUSG00000074366	Obox5	0.035826833	-0.010444824	0.804769885	0.933965614	NA	0.022771667	-0.0130951	1.091930131	0.955012792	NA	0	0.001215352	0.297811689	0.943894864	NA	NA	0	0	0	0.0893547	0	0	0	0	0.11917	0	0	0	0	0	0	0	0	0	0	0.114171	0	0	0.10079	0	0	0	0	0	0	0	0	0	0	0.13663	0	0
16506	ENSMUSG00000074424	Gm10696	0	0	0.804368147	1	NA	0	0	1.091628087	1	NA	0	0.005775115	0.298895772	0.739354765	NA	NA	0	0	0	0	0	0	0	0	0	0.0873603	0	0.0675381	0	0	0	0	0	0	0	0	0	0	0	0	0	0	0	0	0	0	0	0	0	0	0	0
16507	ENSMUSG00000074445	Sprr2a3	0.00013792	0	0.90286734	NA	NA	6.31E-05	0	1.257079973	NA	NA	4.83E-05	0	0.372563564	NA	NA	NA	0.000513203	0	0.000151736	0	0.000148424	0.000267788	0	0	0.000241949	0.000216286	0.000261859	8.62E-05	0.000251923	0.000482883	0.000195861	0	0.000329804	0.000151872	0.000222438	0	0.000144806	0.000222911	0	0.000237364	5.94E-05	0	0	0	0.000182177	4.83E-05	8.69E-05	0	0.000119062	3.61E-05	0.000136465	0
16509	ENSMUSG00000074449	Gm15319	0	0.041514651	0.658079822	0.819737554	NA	0.023802633	-0.294370033	0.93991469	0.372964088	NA	0.034586667	-0.01758666	0.284233239	0.618216112	NA	NA	0.0322381	0	0	0	0	0	0	0.0361728	0.0684344	0	0	0	0	0	0	0	0	0	0	0	0	0	0	0	0	0.0326138	0.109595	0	0.0344139	0.0308973	0	0.0478925	0	0.0620369	0.0328864	0
16516	ENSMUSG00000074479	Gm10704	0	0	0.804368147	1	NA	0.0618115	-0.009451878	1.091744328	0.96752082	NA	0.069164333	-0.003640405	0.298234945	0.83319915	NA	NA	0	0	0	0	0	0	0	0	0	0	0	0	0	0.206351	0	0	0	0	0	0	0	0	0	0	0	0.202857	0	0.212129	0	0	0	0	0.370869	0	0	0
16523	ENSMUSG00000074501	Gm5612	0.0506345	0.003689824	0.679654529	0.983203753	NA	0.070300333	0.076606546	0.894163067	0.79818017	NA	0.0586935	0.020236346	0.288200823	0.523040284	NA	NA	0	0	0	0.273689	0	0	0.742731	0	0.364029	0.795679	0	0	0.278843	0.327271	0	0	0	0	0	0	0	0	0.303807	0	0	0	0	0.352161	0	0	0	0	0	0.421802	0	0
16533	ENSMUSG00000074553	Eif1-ps1	0	0	0.804368147	1	NA	0.114293833	0.00864488	1.091759741	0.970289204	NA	0.377057333	-0.005221073	0.298736796	0.762959719	NA	NA	0	0	0	0	0	0	0	0	0	0	0	0	0	0	0	0.558185	0	0	0	0	0	0	0	0	0.702876	0.788893	0	0.770575	0	0	0	0	0.685763	0	0	0
16537	ENSMUSG00000074575	Kcng1	0	0	0.688539411	1	NA	0	0	0.899707838	1	NA	0.00974635	0.023495967	0.290157337	0.450042945	NA	NA	0	0	0	0	0	0	0.0414938	0.0396926	0.0613007	0.0413899	0	0.0959953	0	0	0	0	0	0	0	0	0	0	0	0	0	0.0194761	0	0	0.020551	0.018451	0	0	0	0	0	0
16548	ENSMUSG00000074620	Gm10731	0.047397667	0.025648709	0.733711324	0.872745631	NA	0.045394667	-0.024248352	0.969524306	0.931071111	NA	0.025459333	0.018274045	0.293618851	0.475965651	NA	NA	0	0.253292	0.213473	0	0	0	0.520806	0.630708	0	0	0.629793	0	0	0	0	0	0	0	0	0	0.284386	0	0	0	0	0	0	0	0.152756	0	0.272368	0	0	0	0	0
16552	ENSMUSG00000074628	Tldc2	0.066415667	0.066377531	0.68831603	0.7100488	NA	0.208376	-0.314343923	0.997141027	0.33859961	NA	0.031442333	0.011265767	0.286028343	0.717832577	NA	NA	0	0	0	0	0.710038	0	0	0	0	0.642707	0	0	0	0	0	0	0	0	0	0	0.398494	0	0	0	0	0	0	0.188654	0	0	0.381654	0.164467	0.333313	0	0.186785	0.184037
16566	ENSMUSG00000074665	Bpifb4	0	0	0.785286415	1	NA	0	0	1.058553505	1	NA	0.0104093	0.011144041	0.298000739	0.570290519	NA	NA	0	0	0	0	0	0	0	0.442648933	0	0.0684549	0.0869208	0.0909271	0	0	0	0	0	0	0	0	0	0	0	0	0	0	0	0	0.0624558	0	0	0	0	0	0	0
16578	ENSMUSG00000074737	C530025M09Rik	0	0	0.740163951	1	NA	0	0	0.982693571	1	NA	0.314623333	-0.018837812	0.294969135	0.448335265	NA	NA	0	0	0	0	0	0	0	0	0	0.411569	0	0	0	0	0	0	0	0	0	0	0	0	0	0	0.290281	0.308602	0	0.323143	0.673354	0.29236	0	0	0	0	0	0
16580	ENSMUSG00000074739	Gm10750	0.06716865	-0.175649122	0.779234073	0.344535937	NA	0	0.068587871	0.92390747	0.81531161	NA	0.0196785	-0.001187679	0.286822505	0.96686109	NA	NA	0	0	0	0	0	0	0	0	0.0608161	0	0	0.0518291	0.0459754	0	0	0	0	0	0.117056	0.0582649	0	0.124819	0.102872	0	0	0	0	0.118071	0	0	0	0	0	0	0	0
16599	ENSMUSG00000074817	Papolb	0	0	0.725019674	1	NA	0.0062649	-0.025286093	0.958950604	0.928837303	NA	0.002965317	0.021368073	0.29417085	0.421951029	NA	NA	0	0	0	0	0	0	0	0	0	0.0217024	0.0527091	0.117439	0	0.0175596	0	0	0	0	0	0	0	0	0	0	0	0	0	0	0	0.0177919	0	0	0	0	0.0189364	0.018653
16605	ENSMUSG00000074830	Zfp640	0.022774833	-0.010444357	0.804769849	0.933968559	NA	0	0	1.091628087	1	NA	0	0	0.297759068	1	NA	NA	1.18E-05	0	0	0	0.000121254	0	0.000708976	0	0	0.00217163	0	0	0.000263855	0	0	0	0.00047581	0	0	0	0.136649	0	0	0	0	0	0	0	0	0	0	0	0	0	0	0
16607	ENSMUSG00000074837	Gm10770	0.026372833	-0.010444046	0.804769825	0.933970522	NA	0	0.03041125	1.093255204	0.895851131	NA	0.024518333	-0.002019952	0.297904681	0.90690621	NA	NA	0	0	0	0	0	0	0	0	0	0	0	0	0	0	0	0	0	0.184607	0	0	0.158237	0	0	0	0	0.14711	0	0	0	0	0	0	0	0	0	0
16616	ENSMUSG00000074881	Mageb3	0.0100852	0.002673744	0.730209595	0.98669257	NA	0.017570333	-0.106814697	0.983831249	0.707116966	NA	0.010656183	0.005650611	0.289708329	0.823732356	NA	NA	0	0	0	0	0	0.0568886	0	0	0.0742172	0	0.0661442	0	0	0	0	0	0	0	0	0	0	0.0605112	0	0	0.030429	0	0	0	0	0.0335081	0	0	0	0	0	0.105422
16629	ENSMUSG00000074930	Gm13981	0.0436765	0.001361484	0.804374976	0.991379906	NA	0.048020333	-0.0130951	1.091930131	0.955012792	NA	0	0	0.297759068	1	NA	NA	0	0	0	0.320313	0	0	0	0	0	0	0	0	0	0	0	0	0	0	0	0	0	0	0	0.262059	0	0	0	0	0	0	0	0	0.288122	0	0	0
16634	ENSMUSG00000074978	Actg-ps1	0.0863315	0.035414732	0.68524139	0.840019707	NA	0.2764335	-0.19284149	0.935610679	0.533174637	NA	0.0863405	0.004167421	0.285443411	0.891824043	NA	NA	0	0.407101	0	0	0	0.5124	0.433682	0	0	0	0.472113	0	0	0	0	0	0	0	0	0.517989	0	0	0	0	0	0.518043	0	0	0	0	0	0.500339	0.473019	0	0.685243	0
16644	ENSMUSG00000075023	Accsl	0.024932667	-0.012081803	0.795078239	0.926966241	NA	0.028445533	-0.02594418	1.075607454	0.914332967	NA	0.069788667	0.001791098	0.296333749	0.92223772	NA	NA	0	0	0	0	0	0	0	0	0.6354271	0	0	0	0	0	0	0	0	0	0	0	0	0	0	0.149596	0	0.178684	0	0	0	0.240048	0	0.1706732	0	0	0	0
16645	ENSMUSG00000075024	Gm10803	0	0	0.804368147	1	NA	0.005574667	-0.0130951	1.091930131	0.955012792	NA	0	0.001215352	0.297811689	0.943894864	NA	NA	0	0	0	0	0	0	0	0	0	0	0	0.0296588	0	0	0	0	0	0	0	0	0	0	0	0	0	0	0	0	0	0	0	0	0	0	0.033448	0
16649	ENSMUSG00000075036	Gm10805	0	0	0.804368147	1	NA	0.056802167	-0.0130951	1.091930131	0.955012792	NA	0.054315833	-0.002019952	0.297904681	0.90690621	NA	NA	0	0	0	0	0	0	0	0	0	0	0	0	0	0	0	0	0	0	0	0	0	0	0	0	0.325895	0	0	0	0	0	0	0	0.340813	0	0	0
16654	ENSMUSG00000075189	Olfr1055	0.028773433	0.032723614	0.681429065	0.852624819	NA	0.018560333	-0.032963711	0.885434362	0.912021806	NA	0.043871483	-0.001036532	0.284963291	0.973410497	NA	NA	0	0	0.0864905	0.14383	0	0	0	0.203056	0	0	0.085183	0	0	0	0	0	0	0	0	0	0	0.097525	0	0.0751156	0.0782869	0	0	0.184942	0	0	0	0	0	0.111362	0	0
16655	ENSMUSG00000075217	4833423E24Rik	0	0	0.804368147	1	NA	0	0	1.091628087	1	NA	0.042312267	-0.009525528	0.300947946	0.586341242	NA	NA	0	0	0	0	0	0	0	0	0	0	0	0	0	0	0	0	0	0	0	0	0	0	0	0	0	0	0.0409373	0.0744423	0	0.138494	0	0	0	0	0	0
16656	ENSMUSG00000075224	Lrrc55	0	0	0.792581723	1	NA	0	0	1.071127941	1	NA	0.024870667	-0.002720857	0.296061246	0.884011548	NA	NA	0	0	0	0	0	0	0	0	0.0393888	0.0324407	0.0351043	0	0	0	0	0	0	0	0	0	0	0	0	0	0.120657	0	0	0.028567	0	0	0	0	0	0	0	0
16700	ENSMUSG00000075480	Gm10840	0	0	0.804368147	1	NA	0	0.03041125	1.093255204	0.895851131	NA	0	0.001215352	0.297811689	0.943894864	NA	NA	0	0	0	0	0	0	0.733685	0	0	0	0	0	0.546271	0	0	0	0	0	0	0	0	0	0	0	0	0	0	0	0	0	0	0	0	0	0	0
16705	ENSMUSG00000075525	Gm10849	0	0	0.646742221	1	NA	0.100324333	-0.231092018	0.896469786	0.472448237	NA	0.100168	0.014288722	0.282380897	0.696507402	NA	NA	0	0	0	0	0	0	0.192614	0	0.379411	0	0.429007	0.323344	0	0	0	0	0	0	0	0	0	0	0	0	0.311117	0.180816	0.109075	0	0	0	0	0	0.25009	0.217499	0	0.134357
16716	ENSMUSG00000075591	Gm10874	0.0090418	-0.010443579	0.804769789	0.933973467	NA	0.013586283	-0.034875062	1.093766966	0.880708132	NA	0.014224117	-0.002019952	0.297904681	0.90690621	NA	NA	0	0	0	0	0	0	0	0	0	0.0548486	0	0	0	0	0	0	0	0	0	0	0	0.0542508	0	0	0	0	0	0	0.0853447	0	0.0815177	0	0	0	0	0
16726	ENSMUSG00000075605	Slurp2	0	0	0.738411266	1	NA	0	0	0.979811707	1	NA	0.149113	-0.000228498	0.289878136	0.992606002	NA	NA	0	0	0	0	0	0	0.233252	0.242859	0	0.506487	0	0	0	0	0	0	0	0	0	0	0	0	0	0	0	0.218965	0.245269	0.223004	0	0.20744	0	0	0	0	0	0
16744	ENSMUSG00000076436	Oxct2a	0	0	0.804368147	1	NA	0.0077264	-0.0130951	1.091930131	0.955012792	NA	0	0.005442646	0.2987762	0.753647328	NA	NA	0	0	0	0	0	0	0	0.0538305	0	3.31E-09	0	0.130187	0	0	0	0	0	0	0	0	0	0	0	0	0	0	0	0	0	0	0	0.0463584	0	0	0	0
16746	ENSMUSG00000076438	Oxct2b	0	0	0.804368147	1	NA	0.0166362	-0.034875062	1.093766966	0.880708132	NA	0	0.001215352	0.297811689	0.943894864	NA	NA	0	0	0	0	0	0	0	0	0	0.0570458	0	0	0	0	0	0	0	0	0	0	0	0	0	0	0	0	0	0	0	0	0.0508126	0	0	0	0	0.0490046
16753	ENSMUSG00000076646	Ighv2-6-8	0	0.025014102	0.806667826	0.842951315	NA	0	0	1.091628087	1	NA	0	0	0.297759068	1	NA	NA	0	0	0	0	0.507702	0.536264	0	0	0	0	0	0	0	0	0	0	0	0	0	0	0	0	0	0	0	0	0	0	0	0	0	0	0	0	0	0
16754	ENSMUSG00000076823	Trav13n-4	0.352124167	0.001897672	0.772794861	0.989408949	NA	0	0.041509436	1.040104132	0.87217907	NA	0.189041667	-0.002966388	0.293750697	0.885713385	NA	NA	1.10088	0	1.05893	0	0	0	0	0	0	0	0	0	0	0	0	0	1.30134	0	1.1245	0	0	0	0.988245	0	0	0	0	1.13425	0	0	0	0	0	0	0	0
16755	ENSMUSG00000076824	Trav14n-3	0.6965935	-0.043277206	0.802110167	0.743088971	NA	0	0	1.077398862	1	NA	0.1476795	-0.00230002	0.296670861	0.899150764	NA	NA	0	0	0	0	0	0.94671	0	0	0	0	0	0	0	0	0	0	0	0	0	0	1.00604	1.513641	1.65988	0	0	0	0	0	0	0.886077	0	0	0	0	0	0
16756	ENSMUSG00000076858	Trav3-4	0.052643333	0.059452104	0.710554976	0.729109584	NA	0	0.11871191	0.938396799	0.688803447	NA	0.322215667	-0.028622364	0.294837489	0.334655301	NA	NA	0.290268	0	0	0.231006	0.281401	0	0	0	0	0	0	0	0	0.549431	0	0	0	0	0	0	0.31586	0	0	0	0.757896	0	0	0.897203	0	0.278195	0	0	0	0	0	0
16757	ENSMUSG00000076867	Trdv4	0	0	0.804368147	1	NA	0	0	1.091628087	1	NA	0.240070167	-0.003432717	0.298175255	0.842605424	NA	NA	0	0	0	0	0	0	0	0.575543	0	0	0	0	0	0	0	0	0	0	0	0	0	0	0	0	0.892863	0	0	0	0.547558	0	0	0	0	0	0	0
16759	ENSMUSG00000076937	Iglc2	0	0.036046137	0.807965864	0.776914127	NA	0	0.152365515	1.126902966	0.525508392	NA	0	0	0.297576835	1	NA	NA	0	0.154962	0	0.292873	0	0	0	0	0	0	0	0	0	0.87072	0	0	0.870031	0	0	0	0	0	0	0	0	0	0	0	0	0	0	0	0	0	0	0
16766	ENSMUSG00000078128	Gm2178	0.253141167	0.000886022	0.654434988	0.996094578	NA	0.241138167	-0.102421524	0.86268116	0.73814222	NA	0	0.011934678	0.284159505	0.723554486	NA	NA	0.474395	0	0.915196	0	0	0	0.511562	0.532699	0	0	0	0	0	0.448586	0	0	0	0	0.484897	0	0.51626	0.51769	0	0	0	0	0	0	0	0	0	0	0	0	0.968154	0.478675
16771	ENSMUSG00000078141	Gm2399	0	0	0.804368147	1	NA	0	0.03041125	1.093255204	0.895851131	NA	0	0.002834279	0.298046515	0.869704387	NA	NA	0	0	0	0	0	0	0	3.24435	3.00105	0	0	0	0	0	2.47623	0	0	0	0	0	0	0	0	0	0	0	0	0	0	0	0	0	0	0	0	0
16773	ENSMUSG00000078151	Gm12226	0.098716333	-0.056750959	0.815251128	0.656866841	NA	0	0.113849551	1.112658974	0.629525365	NA	0.086387	-0.007507262	0.299709079	0.666416512	NA	NA	0	0	0	0	0	0	0	0	0	0	0	0	0	0	0	0	0	0.598905	0	0	0	0.592298	0	0	0	0	0	0	0	0.518322	0	0	0	0	0	0
16778	ENSMUSG00000078161	Erich3	0.01342177	-0.182550569	0.755566953	0.346121484	NA	0.005036275	0.044022788	0.87980907	0.883211077	NA	0.001648793	-0.006254913	0.285023517	0.842445916	NA	NA	0	0	0	0	0	0	0	0	0	0	0	0	0	0	0	0	0.0482429	0.0117669	0.0094662	0.0467048	0	0	0.0166401	0.00771952	0	0	0	0	0.00989276	0	0	0	0.0209023	0	0	0.00931535
16780	ENSMUSG00000078177	Gm4877	0.058225833	-0.094068847	0.704552383	0.60099073	NA	0.020112167	0.021639653	0.88605493	0.942092571	NA	0.061046	-0.001098622	0.285047168	0.97171556	NA	NA	0	0	0	0	0	0	0.134058	0	0	0.145188	0.117277	0	0	0	0	0	0	0.158606	0.126639	0	0	0	0.222716	0	0	0.125744	0	0	0	0.240532	0	0.120673	0	0	0	0
16793	ENSMUSG00000078261	Gm11596	0	0	0.804368147	1	NA	0	0	1.091628087	1	NA	0	0.002834279	0.298046515	0.869704387	NA	NA	0	0	0	0	0	0	0	0.0954879	0.0903257	0	0	0	0	0	0	0	0	0	0	0	0	0	0	0	0	0	0	0	0	0	0	0	0	0	0	0
16794	ENSMUSG00000078289	Gm10923	0.052582667	-0.025897129	0.6969167	0.880051619	NA	0	0.338895538	1.046638343	0.301183487	NA	0.262848833	-0.01664916	0.288812889	0.573758046	NA	NA	0	0	0	0	0	0	0	0.395178	0	0	0	0	0.56925	0.667851	0.443811	0.652941	0	0	0	0	0	0	0.315496	0	0	0	0	0.71619	0.860903	0	0	0	0	0	0	0
16797	ENSMUSG00000078302	Foxd1	0.0147971	-0.066351219	0.663946562	0.718227315	NA	0.03251465	-0.328322411	0.958281359	0.329137342	NA	0.004800333	0.005265532	0.28295937	0.877429276	NA	NA	0	0	0	0	0	0.0338868	0.035663	0	0.0351244	0	0	0	0	0	0	0	0	0	0	0.033651	0	0	0	0.0551316	0.028802	0	0	0	0	0	0.0344888	0.0639554	0.0301204	0	0	0.0665233
16804	ENSMUSG00000078355	Ifna16	0	0.046175983	0.638852242	0.804258551	NA	0.0489015	-0.107761828	0.828972403	0.728467807	NA	0.033457233	0.01399737	0.281873046	0.706814626	NA	NA	0	0	0	0.073489	0	0	0.0995134	0.103612	0.0980106	0	0.0888309	0	0	0	0	0.0646815	0	0	0	0	0	0	0	0	0	0	0.10464	0.0961034	0	0	0	0	0.0846409	0.113484	0	0.0952841
16821	ENSMUSG00000078487	Ankrd65	0	0	0.804368147	1	NA	0.018503667	-0.0130951	1.091930131	0.955012792	NA	0.0179615	-0.002019952	0.297904681	0.90690621	NA	NA	0	0	0	0	0	0	0	0	0	0	0	0	0	0	0	0	0	0	0	0	0	0	0	0	0	0.107769	0	0	0	0	0.111022	0	0	0	0	0
16826	ENSMUSG00000078498	Zfp988	0.01118145	-0.009514914	0.804638062	0.939847986	NA	0.0146041	-0.05420122	1.096736685	0.815930682	NA	0	0	0.297759068	1	NA	NA	0.0588331	0.00506062	0	0	0	0	1.73E-09	0	0	0	0	0	0	0	0	0	0	0	0	0	0	0	0.0670887	0	0	0	0	0	0	0	0.0310196	0	0.056605	0	0	0
16836	ENSMUSG00000078554	Fam229a	0.073382333	-0.023471041	0.801994318	0.855459256	NA	0.072468167	-0.03662846	1.086320613	0.876921309	NA	0.0358215	-0.000426207	0.297075948	0.980830176	NA	NA	0	0	0	0	0	0	0.224806	0	0	0	0	0	0	0	0	0	0	0	0.213082	0	0	0.227212	0	0	0	0	0	0.214929	0	0	0.434809	0	0	0	0	0
16840	ENSMUSG00000078576	Gm12886	0.024364533	0.00362081	0.682859097	0.983441812	NA	0.0251638	-0.032211957	0.892258716	0.913693878	NA	0.027316733	-0.012370293	0.28675104	0.685768131	NA	NA	0	0	0	0	0.0764225	0.0807219	0	0	0	0	0	0	0	0.074607	0	0	0	0	0.0805225	0	0	0	0	0.0656647	0	0.0797494	0	0	0.084151	0	0	0	0.07175	0	0	0.0792328
16841	ENSMUSG00000078577	Tmco2	0	0	0.804368147	1	NA	0	0	1.091628087	1	NA	0	0.002834279	0.298046515	0.869704387	NA	NA	0	0	0	0	0	0	0.155203	0	0.152859	0	0	0	0	0	0	0	0	0	0	0	0	0	0	0	0	0	0	0	0	0	0	0	0	0	0	0
16872	ENSMUSG00000078689	Mup6	0.054072	0.057855339	0.604098327	0.764267835	NA	0.086001	-0.04935615	0.762278692	0.874009824	NA	0	0.042449186	0.286899698	0.326645924	NA	NA	0	0.142369	0.162609	0	0	0.173106	0.182179	0.189682	0	0.197793	0.159911	0	0	0.159992	0	0	0.199832	0	0.172678	0	0	0	0.151754	0	0	0	0	0	0	0	0.176181	0	0	0	0	0.339825
16877	ENSMUSG00000078719	Msmp	0.106058333	-0.048394086	0.812338596	0.703743968	NA	0.1595945	-0.108576917	1.1103178	0.645344466	NA	0	0	0.297759068	1	NA	NA	0	0	0	0	0	0	0	0	0	0	0	0	0	0	0	0	0	0	0	0	0	0.63635	0	0	0	0	0	0	0	0	0.626532	0	0	0.331035	0	0
16879	ENSMUSG00000078735	Il11ra2	0	0	0.804368147	1	NA	0	0.03041125	1.093255204	0.895851131	NA	0.0291299	-0.005311754	0.298769594	0.759006395	NA	NA	0	0	0	0	0	0	0	0	0	0	0	0	0	0.0434138	0	0	0	0	0	0	0	0	0	0	0	0.130451	0	0	0	0.0443284	0	0	0	0	0	0
16880	ENSMUSG00000078746	Fam205a4	0	0.014251111	0.798412325	0.912745378	NA	0.001595673	0	1.079955106	1	NA	0.016947167	0.003309565	0.296695521	0.856182752	NA	NA	0	0	0	0.0155531	0	0	0.126365	0.0748163	0	0	0	0	0	0	0	0	0	0	0	0	0	0	0	0	0	0	0	0	0.101683	0	0	0	0	0	0	0.00957404
16892	ENSMUSG00000078783	Gm9733	0	0.130855704	0.799240488	0.420009632	NA	0	0.196349638	1.051874803	0.489540519	NA	0	0.005365334	0.291530598	0.817459016	NA	NA	0	0.903145	0	0	0.346546	0	0	0	0	0	0.338141	0	0	0.50747	0.223193	0.25039	0	0	0	0	0	0	0	0	0	0	0	0	0	0	0	0	0	0	0	0
16898	ENSMUSG00000078795	Ceacam15	0	0.013171426	0.805006853	0.916799895	NA	0.0127422	-0.0130951	1.091930131	0.955012792	NA	0	0	0.297759068	1	NA	NA	0.0628265	0	0	0	0	0	0	0	0	0	0	0	0	0	0	0	0	0	0	0	0	0	0	0	0	0	0	0	0	0	0	0	0	0.0764532	0	0
16901	ENSMUSG00000078810	Gp6	0	0.062728143	0.817725558	0.624270803	NA	0	0.150913079	1.128262182	0.527372304	NA	0	0	0.297759068	1	NA	NA	0.0785826	0	0	0	0.380909	0	0	0	0	0	0	0	0	0	0.686909	0	0	0	0	0	0	0	0	0	0	0	0	0	0	0	0	0	0	0	0	0
16904	ENSMUSG00000078815	Cacng6	0	0	0.804368147	1	NA	0.0617156	-0.00894658	1.091375222	0.969281376	NA	0.019222667	0.002170592	0.297892838	0.9001321	NA	NA	0	0	0	0	0	0	0	0.0628022	0	0.0246407	0.13945	0.0506283	0.0506945	0	0	0	0	0	0	0	0	0	0	0	0	0	0	0.115336	0	0	0.058332	0.0203503	0.0191683	0.272443	0	0
16906	ENSMUSG00000078817	Nlrp12	0.012359698	-0.160255025	0.632491393	0.437700788	NA	0.005846132	0.033990966	0.742294345	0.913151742	NA	0.015356783	-0.023693201	0.2775068	0.601686306	NA	NA	0.018133	0	0	0	0.00878951	0	0	0.0203461	0.0193741	0	0	0.00825278	0	0.0343228	0	0	0	0	0.0185221	0.0277087	0.00986585	0.0098752	0.00818634	0	0.0157818	0.0183443	0.010274	0.0187055	0.0290351	0	0.00944893	0	0.0165042	0	0	0.00912366
16907	ENSMUSG00000078847	Gm6746	0	0	0.804368147	1	NA	0.042468	-0.0130951	1.091930131	0.955012792	NA	0	0.001215352	0.297811689	0.943894864	NA	NA	0	0	0	0	0	0	0	0	0.279882	0	0	0	0	0	0	0	0	0	0	0	0	0	0	0	0	0	0	0	0	0	0	0.254808	0	0	0	0
16916	ENSMUSG00000078869	Gm14409	0	0	0.804368147	1	NA	0.042444833	0.065859751	1.097213403	0.778593996	NA	0	0	0.297759068	1	NA	NA	0	0	0	0	0	0	0	0	0	0	0	0	0	0	0.491427	0	0.169601	0	0	0	0	0	0	0	0	0	0	0	0	0	0	0	0	0	0.254669	0
16933	ENSMUSG00000078901	Gm14440	4.18E-07	0	0.90286734	NA	NA	4.54E-07	0	1.257079973	NA	NA	6.20E-11	0	0.372563564	NA	NA	NA	1.55E-09	6.31E-08	0	0	1.26E-08	5.05E-08	0	0	0	0	0	0	0	8.77E-09	2.40E-09	0	0	0	2.04E-06	0	4.63E-07	1.14E-09	3.86E-09	0	0	0	0	0	3.72E-10	0	2.85E-08	4.03E-07	1.75E-06	0	5.37E-07	6.70E-10
16948	ENSMUSG00000078924	Gm12169	0	0	0.804368147	1	NA	0.013927167	-0.0130951	1.091930131	0.955012792	NA	0.015385567	-0.002019952	0.297904681	0.90690621	NA	NA	0	0	0	0	0	0	0	0	0	0	0	0	0	0	0	0	0	0	0	0	0	0	0	0	0	0	0	0	0.0923134	0	0	0.083563	0	0	0	0
16950	ENSMUSG00000078932	CN725425	0	0	0.804368147	1	NA	0	0	1.091628087	1	NA	0	0.002834279	0.298046515	0.869704387	NA	NA	0	0	0	0	0	0	0	0	0.045946	0	0.0409483	0	0	0	0	0	0	0	0	0	0	0	0	0	0	0	0	0	0	0	0	0	0	0	0	0
16960	ENSMUSG00000078958	Atp6ap1l	0	0.011701361	0.804872306	0.926049348	NA	0	0	1.091628087	1	NA	0.092927933	-0.006329792	0.299103089	0.715870922	NA	NA	0	0	0	0	0	0.0853962	0	0	0	0	0.0788869	0	0	0	0	0	0	0	0	0	0	0	0	0	0.3377156	0	0.219852	0	0	0	0	0	0	0	0	0
16962	ENSMUSG00000078965	Gm12033	0	0	0.804368147	1	NA	0	0.03041125	1.093255204	0.895851131	NA	0.136638072	-0.00561577	0.298659871	0.747637282	NA	NA	0	0	0	0	0	0	0	0	0.251131	0	0	0	0	0	0	0	0.0689283	0	0	0	0	0	0	0	0	0.819801	0	2.74E-05	0	0	0	0	0	0	0	0
16965	ENSMUSG00000078972	Gm15557	0	0	0.804368147	1	NA	0	0	1.091628087	1	NA	0.069325667	-0.005823256	0.29881233	0.738139095	NA	NA	0	0	0	0	0	0	0	0	0	0	0	0.12503	0	0	0	0	0	0	0	0	0	0	0	0	0	0.159874	0.25608	0	0	0	0	0	0	0	0	0
16970	ENSMUSG00000078998	Bpifa6	0	0	0.765068445	1	NA	0	0	1.024160095	1	NA	0.03967335	-0.000906582	0.29252037	0.966663912	NA	NA	0	0	0	0	0	0	0	0.122403	0.0578926	0	0.0515954	0	0	0	0	0	0	0	0	0	0	0	0	0	0	0	0.123617	0.0561977	0.0582254	0	0	0	0	0	0	0
16973	ENSMUSG00000079009	Gm14139	0.018198917	-0.022277042	0.806192981	0.859892671	NA	0	0.052366061	1.09643444	0.822004196	NA	0.010002317	-0.002019952	0.297904681	0.90690621	NA	NA	0	0	0	0	0	0	0	0	0	0	0	0	0	0	0.14544	0	0	0	0	0.0606854	0	0	0	0.0485081	0	0.0600139	0	0	0	0	0	0	0	0	0	0
16974	ENSMUSG00000079012	Serpina3m	0	0	0.775204383	1	NA	0	0	1.041319486	1	NA	0.095236767	-0.014739912	0.298426841	0.479506617	NA	NA	0	0	0	0	0	0	0	0	0.0544684	0	0	0	0	0	0	0	0	0	0	0	0	0	0	0	0.1345202	0.2076629	0.1744565	0	0.054781	0	0	0	0	0	0	0
16981	ENSMUSG00000079025	Gsdmc	0.030452833	0.03917893	0.807368636	0.759856064	NA	0	0.108475827	1.107856672	0.647448854	NA	0	0	0.297491256	1	NA	NA	0	0	0.130618	0	0.162783	0	0	0	0	0	0	0	0	0.317832	0	0	0	0	0	0	0.182717	0	0	0	0	0	0	0	0	0	0	0	0	0	0	0
16999	ENSMUSG00000079076	Gm3086	0.032761833	-0.023493423	0.712063235	0.888166441	NA	0.134918667	-0.055877399	0.93660535	0.847227354	NA	0.034977833	0.003269871	0.287843437	0.904919304	NA	NA	0	0	0	0	0	0	0.235981	0	0	0	0	0.198072	0.175701	0	0	0	0.258847	0	0	0	0	0	0.196571	0	0	0	0	0	0	0.209867	0	0.211595	0.597917	0	0	0
17003	ENSMUSG00000079101	Esd-ps	0	0	0.752810179	1	NA	0	0.227343074	1.077376192	0.425923203	NA	0.0606955	-0.006237807	0.292121985	0.784369056	NA	NA	0	0	0	0	0	0	0	0	0	0.148343	0	0	0	0	0.325433	0.219934	0	0.33019	0	0	0	0	0	0	0.22904	0	0	0	0.135133	0	0	0	0	0	0	0
17004	ENSMUSG00000079103	Tgm7	0.028700167	-0.049660492	0.812745195	0.696536381	NA	0.006522817	-0.0130951	1.091930131	0.955012792	NA	0.006588067	0.001215352	0.297811689	0.943894864	NA	NA	0	0	0	0	0	0	0	0	0.0814412	0	0	0	0	0	0	0	0	0	0	0	0	0	0.172201	0	0	0	0	0.0395284	0	0	0	0	0	0	0.0391369	0
17013	ENSMUSG00000079140	Gm6374	0	0	0.804368147	1	NA	0	0	1.091628087	1	NA	0.020256	0.004594401	0.298426129	0.791204391	NA	NA	0	0	0	0	0	0	0.2851	0.313715	0	0	0	0	0	0	0	0	0	0	0	0	0	0	0	0	0.121536	0	0	0	0	0	0	0	0	0	0	0
17015	ENSMUSG00000079156	Smok3b	0.001685655	0.025014415	0.806667884	0.842949379	NA	0.001880055	0.052366171	1.096434455	0.822003832	NA	0.001148823	0	0.297759068	1	NA	NA	0.00627232	0	0.0209517	0.014443	0.0124096	0	0	0.00751778	0.00630489	0	0	0	0.00568978	0.0403036	0.0160676	0.00447983	0	0.0384077	0.0051958	0	0.00491813	0	0	0	0	0	0	0.00689294	0	0	0.00595426	0	0	0	0.00532607	0
17016	ENSMUSG00000079157	Fam155a	0.015740733	-0.027743049	0.596563739	0.884947013	NA	0.007947533	0.114159384	0.778111281	0.716605038	NA	0.00737235	0.00892837	0.278242945	0.827746316	NA	NA	0	0.0214013	0.0488875	0	0	0	0.0274255	0.0572528	0	0	0	0	0.0203902	0.0240504	0	0	0	0.0322609	0	0	0.0276525	0	0.0456241	0.0211678	0.0442341	0	0	0	0	0	0	0.0245557	0.0231295	0	0	0
17032	ENSMUSG00000079225	Gm9531	0.108110167	-0.05847898	0.783557087	0.686530929	NA	0.299923667	-0.204415809	1.09831196	0.450069729	NA	0	0.006848633	0.294468433	0.741248599	NA	NA	0	0	0	0	0	0	0.62703	0	0	0	0	0	0	0	0	0	0	0	0	0	0	0	0.648661	0	0	0	0	0	0	0	0	0.586955	0.559479	0.653108	0	0
17037	ENSMUSG00000079258	Calhm1	0	0.013171717	0.805006881	0.916798062	NA	0	0	1.091628087	1	NA	0.04078565	-0.005057946	0.298678402	0.770098271	NA	NA	0	0	0	0	0	0.0904314	0	0	0	0	0	0	0	0	0	0	0	0	0	0	0	0	0	0	0.153724	0	0	0.0909899	0	0	0	0	0	0	0	0
17040	ENSMUSG00000079261	Gm15217	0	0	0.735783049	1	NA	0	0	0.97549904	1	NA	0.151265833	0.002978232	0.289855518	0.904518185	NA	NA	0	0	0	0	0	0	0.151134	0.157358	0.148851	0	0.13266	0.126855	0	0	0	0	0	0	0	0	0	0	0	0	0.757888	0	0	0	0.149707	0	0	0	0	0	0	0
17045	ENSMUSG00000079295	Klrb1-ps1	0.100271	-0.048631634	0.807615261	0.708552876	NA	0	0	1.083304462	1	NA	0.052159	-0.003878785	0.297502246	0.827484	NA	NA	0	0	0	0	0	0	0	0	0	0	0	0	0	0	0	0	0	0	0.152383	0	0	0.324977	0	0.124266	0	0	0	0.153704	0.15925	0	0	0	0	0	0	0
17046	ENSMUSG00000079304	Tex52	0.021959617	-0.030486149	0.778186675	0.830394675	NA	0.020366417	-0.046739034	1.044542812	0.855495495	NA	0.01087665	-0.000576449	0.293818416	0.977459554	NA	NA	0	0	0	0	0	0	0	0	0	0.0715284	0	0	0	0	0	0	0	0	0	0.0638117	0.067946	0	0	0	0	0	0	0	0.0652599	0	0.0665556	0	0.0556429	0	0	0
17056	ENSMUSG00000079344	Lipo4	0.041621717	-0.073521427	0.747688773	0.65151801	NA	0	0	0.971608977	1	NA	0.0069546	-0.004221972	0.289956029	0.865098256	NA	NA	0	0	0	0	0	0.0730853	0	0	0	0	0	0	0	0	0	0	0	0	0.0367626	0.0367666	0.0788153	0	0.0322471	0.0651387	0	0	0.0417276	0	0	0	0	0	0	0	0	0
17057	ENSMUSG00000079346	1700013D24Rik	0	0.013171426	0.805006853	0.916799895	NA	0	0	1.091628087	1	NA	0.032330833	-0.002019952	0.297904681	0.90690621	NA	NA	0	0	0	0	0.216075	0	0	0	0	0	0	0	0	0	0	0	0	0	0	0	0	0	0	0	0.193985	0	0	0	0	0	0	0	0	0	0	0
17064	ENSMUSG00000079386	Gm3173	0	0	0.804368147	1	NA	0	0	1.091628087	1	NA	0.036989022	0.000692198	0.297776126	0.968025245	NA	NA	0	0	0	0	0	0	0	0	0	0.505254	0	0	0	0	0	0	0	0	0	0	0	0	0	0	0	0.00204713	0.219887	0	0	0	0	0	0	0	0	0
17066	ENSMUSG00000079391	Gm2974	0	0	0.804368147	1	NA	0	0	1.091628087	1	NA	0.050416167	-0.001910806	0.297594446	0.912887757	NA	NA	0	0	0	0	0	0	0	0	0	0.151949	0.0812036	0	0	0	0	0	0	0	0	0	0	0	0	0	0	0	0	0.172366	0	0.130131	0	0	0	0	0	0
17074	ENSMUSG00000079421	4930402F06Rik	0.008863517	0.013170802	0.805006792	0.916803814	NA	0	0.03041125	1.093255204	0.895851131	NA	0	0.001215352	0.297811689	0.943894864	NA	NA	0	0	0	0	0	0.130752	0	0	0	0	0.0603926	0	0	0	0	0.0447201	0	0	0	0	0	0	0	0.0531811	0	0	0	0	0	0	0	0	0	0	0	0
17090	ENSMUSG00000079466	Prdm12	0	0	0.804368147	1	NA	0.0127186	-0.034875062	1.093766966	0.880708132	NA	0	0.002834279	0.298046515	0.869704387	NA	NA	0	0	0	0	0	0	0	0	0.0363351	0	0	0.0303744	0	0	0	0	0	0	0	0	0	0	0	0	0	0	0	0	0	0	0.043924	0	0.0323876	0	0	0
17108	ENSMUSG00000079521	Gm5938	0.023575833	-0.010443606	0.804769791	0.933973296	NA	0.054207833	-0.034875062	1.093766966	0.880708132	NA	0	0.004176527	0.298379552	0.809191769	NA	NA	0	0	0	0	0	0	0	0	0	0	0.160636	0.307214	0	0	0	0	0	0	0	0	0	0	0	0.141455	0	0	0	0	0	0	0	0	0.154564	0	0	0.170683
17110	ENSMUSG00000079534	Gm5640	0	0	0.804368147	1	NA	0	0	1.091628087	1	NA	0.028635133	-0.001603971	0.29761911	0.926653979	NA	NA	0	0	0	0	0	0	0.00502309	0.0946987	0.0298597	0	0	0	0	0	0	0	0	0	0	0	0	0	0	0	0.0100358	0	0	0	0	0.161775	0	0	0	0	0	0
17111	ENSMUSG00000079539	Obp2b	0.086853	-0.04327338	0.810824166	0.733244838	NA	0	0	1.091628087	1	NA	0	0	0.297759068	1	NA	NA	0	0	0	0	0	0	0	0	0	0	0	0	0	0	0	0	0	0	0.287041	0	0	0	0	0.234077	0	0	0	0	0	0	0	0	0	0	0	0
17121	ENSMUSG00000079563	Pglyrp2	0.027286	-0.045442148	0.811425132	0.720700648	NA	0.0282409	-0.074717189	1.100667985	0.74934842	NA	0	0	0.297759068	1	NA	NA	0	0	0	0	0	0	0	0	0	0	0	0	0	0	0	0	0	0	0.163716	0	0	0	0	0	0	0	0	0	0	0	0.0454826	0	0.0794435	0	0.0445193	0
17124	ENSMUSG00000079584	Gm364	0	0	0.804368147	1	NA	0.01997665	-0.055610337	1.096988375	0.811272894	NA	0	0.001215352	0.297811689	0.943894864	NA	NA	0	0	0	0	0	0	0	0	0	0	0.0361985	0	0	0	0	0	0	0	0	0	0	0	0	0	0	0	0	0	0	0	0	0	0.0348301	0.0465673	0	0.0384625
17125	ENSMUSG00000079588	Tmem182	0.010802433	-0.026377388	0.791954464	0.844893213	NA	0	0	1.065735485	1	NA	0.005293567	0.007424861	0.296908706	0.696723052	NA	NA	0	0	0	0	0	0	0.0320641	0	0	0.0348122	0.112579	0	0	0	0	0	0	0	0	0	0	0.0648146	0	0	0	0	0	0	0.0317614	0	0	0	0	0	0	0
17128	ENSMUSG00000079598	Clec2l	0.036467167	-0.065011273	0.774306724	0.665927426	NA	0	0	1.016933181	1	NA	0.041286217	-0.003351964	0.292372436	0.879132675	NA	NA	0	0	0	0	0	0	0	0.0683721	0	0	0.0576407	0.0551185	0	0	0	0	0	0	0	0	0	0	0.218803	0	0	0.184935	0	0.0627823	0	0	0	0	0	0	0	0
17152	ENSMUSG00000079699	Gm6592	0	0.038232176	0.767732444	0.796409839	NA	0	0.11637684	1.041487523	0.664203317	NA	0.0847605	-0.000657878	0.292507185	0.975812576	NA	NA	0	0	0.467764	0	0	0	0	0.272823	0	0	0	0.219937	0	0	0	0.681256	0	0	0	0	0	0	0	0	0	0	0.275529	0	0	0.233034	0	0	0	0	0	0
17153	ENSMUSG00000079700	Fpr3	0	0.025150994	0.806693006	0.842106378	NA	0	0.087463203	1.104358908	0.708927369	NA	0	0	0.297759068	1	NA	NA	0.0749151	0	0.0724557	0	0	0	0	0	0	0	0	0	0.0573727	0.214417	0	0	0	0	0	0	0	0	0	0	0	0	0	0	0	0	0	0	0	0	0	0
17154	ENSMUSG00000079701	Ssxb3	0.017927167	-0.009589923	0.804706834	0.939356436	NA	0.020372	-0.008377888	1.091751736	0.971206258	NA	0	0	0.297759068	1	NA	NA	0	0	0	0	0	0	0	0	0	0	0	0	0	0	0	0.000648397	0	0	0	0	0	0	0.107563	0	0	0	0	0	0	0	0	0	0	0	0.122232	0
17158	ENSMUSG00000079722	Ttll2	0.026377033	-0.065542405	0.747215609	0.684327864	NA	0.0169395	-0.063906116	0.978337153	0.819782114	NA	0.034230467	-0.007196817	0.290280936	0.773504385	NA	NA	0	0	0	0	0	0	0.0566751	0	0	0	0	0.0475707	0	0	0	0	0	0	0	0	0.114455	0	0	0.0438072	0.0457718	0.159611	0	0	0	0	0	0.101637	0	0	0	0
17161	ENSMUSG00000079774	AC087559.3	0	0.014251111	0.798412325	0.912745378	NA	0.001595673	0	1.079955106	1	NA	0.016947167	0.003309565	0.296695521	0.856182752	NA	NA	0	0	0	0.0155531	0	0	0.126365	0.0748163	0	0	0	0	0	0	0	0	0	0	0	0	0	0	0	0	0	0	0	0	0.101683	0	0	0	0	0	0	0.00957404
17162	ENSMUSG00000079794	AC125149.2	0.732141667	-0.037121547	0.809278274	0.769407521	NA	0	0.17774061	1.142236142	0.460882379	NA	0.011103483	0	0.297759068	1	NA	NA	0	0	0	0	0	0	0	0	0	0.250691	0	0	0	4.64631	0	0	0	11.2268	0	0	0	4.39285	0	0	0	0.0666209	0	0	0	0	0	0	0	0	0	0
17168	ENSMUSG00000079871	Gm4984	0.084440167	-0.014879103	0.771229549	0.91778474	NA	0.227745667	-0.049006367	1.037107084	0.850389036	NA	0.082757167	-0.00060563	0.293322601	0.976857172	NA	NA	0	0	0	0	0	0	0	0	0	0	0.440003	0	0	0	0	0	0.549849	0	0	0	0	0.506641	0	0	0	0	0	0	0.496543	0	0	0.898951	0	0	0	0.467523
17170	ENSMUSG00000079889	Gm11951	0	0.146758834	0.66751957	0.461087702	NA	0.126345167	0.102478748	0.798116761	0.742839977	NA	0.170702333	0.013210365	0.279491561	0.742028484	NA	NA	0.344926	0.293406	0	0.275589	0	0	0	0	0	0.804326	0.977945	0	0.506469	0	0.43795	0	0	0	0	0	0	0	0	0	0.302249	0	0.381356	0	0	0.340609	0	0.333608	0	0.424463	0	0
17172	ENSMUSG00000079906	Gm15846	0.398437667	-0.073778391	0.721847214	0.666179032	NA	0.300111833	-0.026129201	0.929700144	0.928194801	NA	0	0.003364694	0.287567446	0.903464212	NA	NA	0	0	0	0.508802	0	0	0.684964	0	0	0	0	0	0	1.19892	0	0	0	0	0.645918	0	0	0.694628	0	1.05008	0	0	0	0	0	0	0	1.22395	0.576721	0	0	0
17173	ENSMUSG00000079915	Gm16073	0.115584833	-0.061414741	0.754323519	0.697079088	NA	0	0.090382722	0.998975882	0.744795574	NA	0.044568333	0.002445204	0.290598694	0.918512343	NA	NA	0	0	0	0	0	0	0	0	0	0.276299	0	0.213625	0	0	0	0.331642	0	0	0	0.239863	0.257255	0	0	0.196391	0	0	0.26741	0	0	0	0	0	0	0	0	0
17174	ENSMUSG00000079941	Gm11273	0.207874	0.001702788	0.781766675	0.990195285	NA	0.26348	-0.098921315	1.069790485	0.696285438	NA	0	0	0.294762186	1	NA	NA	0	0	0	0.532352	0	0.679489	0	0	0	0	0	0	0	0	0	0	0	0	0	0.651305	0	0	0.595939	0	0	0	0	0	0	0	1.58088	0	0	0	0	0
17176	ENSMUSG00000079962	Gm12643	0.0718395	0.048399814	0.746029332	0.760044771	NA	0.160769333	-0.023144317	0.980934283	0.933440101	NA	0	0.00253026	0.290276279	0.917019932	NA	NA	0.481968	0	0	0	0	0.994219	0	0	0	0	0.448927	0	0	0	0.630861	0	0	0	0	0	0	0	0.431037	0	0	0	0	0	0	0	0	0.470572	0	0	0.494044	0
17178	ENSMUSG00000079993	Gm11799	0.134974833	-0.011060707	0.796902758	0.93256834	NA	0.058297167	-0.014268118	1.078348936	0.952450933	NA	0.049532667	-0.002238736	0.296712915	0.901624984	NA	NA	0	0.486391	0	0	0	0	0	0	0	0	0	0	0	0	0	0	0	0	0	0.292737	0	0	0.517112	0	0	0	0	0.297196	0	0	0	0	0	0.349783	0	0
17180	ENSMUSG00000080006	Rps19-ps7	0.1168645	0.003674456	0.680351502	0.983257117	NA	0.143672333	-0.087443711	0.897821396	0.770670199	NA	0.156888667	0.003948425	0.285020241	0.899278014	NA	NA	0	0.442967	0	0	0	0	0.963271	0	0	0.409581	0	0	0	0	0	0	0	0	0	0	0.388884	0	0.312303	0	0	0.594427	0	0	0	0.346905	0	0	0	0.510878	0	0.351156
17186	ENSMUSG00000080142	Gm12838	0	0	0.804368147	1	NA	0.210801167	0.00873819	1.091757878	0.96996905	NA	0	0	0.297759068	1	NA	NA	0	0	0	0	0	0	0	0	0	0	0	0	0.954564	0	0	0	0	0	0	0	0	0	0	0	0	0	0	0	0	0	0	0	0.541189	0.723618	0	0
17191	ENSMUSG00000080205	Gm15526	0.701871667	-0.010444046	0.804769825	0.933970522	NA	0	0.03041125	1.093255204	0.895851131	NA	0	0.001215352	0.297811689	0.943894864	NA	NA	0	0	0	0	0	0	0	0	0	0	4.63895	0	0	0	0	3.41248	0	0	0	0	0	0	4.21123	0	0	0	0	0	0	0	0	0	0	0	0	0
17192	ENSMUSG00000080223	Gm13768	0.052769167	-0.063917066	0.744100185	0.693119988	NA	0.024448333	0.102484878	0.98309741	0.7180513	NA	0	0.01667174	0.292852161	0.514773729	NA	NA	0	0	0	0	0	0	0	0.212258	0.369256	0	0	0	0	0.177795	0	0	0.164613	0	0	0	0.163648	0	0	0.152967	0	0	0	0	0	0	0.14669	0	0	0	0	0
17195	ENSMUSG00000080254	Fam220-ps	0	0.013172049	0.805006913	0.916795976	NA	0.037244333	-0.034875062	1.093766966	0.880708132	NA	0.021793833	0.001215352	0.297811689	0.943894864	NA	NA	0.164814	0	0	0	0	0	0	0	0.22258	0	0	0	0	0	0	0	0	0	0	0	0	0	0	0	0.130763	0	0	0	0	0	0.223466	0	0	0	0	0
17198	ENSMUSG00000080298	Gm14807	0.014596367	-0.010444046	0.804769825	0.933970522	NA	0.0155461	-0.0130951	1.091930131	0.955012792	NA	0	0.001215352	0.297811689	0.943894864	NA	NA	0	0	0	0	0	0	0.104021	0	0	0	0	0	0	0	0	0	0	0	0	0	0	0	0.0875782	0	0	0	0	0	0	0	0	0.0932766	0	0	0	0
17199	ENSMUSG00000080303	Gm12419	0	0	0.790005328	1	NA	0.131288833	-0.100655829	1.082407283	0.68494372	NA	0.105191833	-0.004715991	0.296238969	0.802379247	NA	NA	0	0	0	0	0	0	0	0	0	0.226795	0	0	0	0	0	0	0	0	0	0	0	0	0	0	0	0	0.223896	0.407255	0	0	0	0.307556	0.453827	0	0.02635	0
17202	ENSMUSG00000080700	Gm15981	0.056280167	0.001941513	0.77035807	0.989250197	NA	0.175169833	-0.081297372	1.043846297	0.755501019	NA	0	0.004275458	0.29366551	0.83795504	NA	NA	0	0	0	0.245524	0	0	0	0.348873	0.323016	0	0	0	0	0	0	0	0	0	0	0	0	0.337681	0	0	0	0	0	0	0	0	0	0	0	0.742733	0	0.308286
17203	ENSMUSG00000080701	Gm12340	0.053306	-0.028479567	0.681292925	0.871350565	NA	0.187350167	-0.073063037	0.888363468	0.807718189	NA	0.1042505	0.004509672	0.285197393	0.884380851	NA	NA	0	0	0	0	0	0	0	0	0.613243	0	0.274026	0	0	0.549171	0	0	0	0	0	0	0	0.319836	0	0	0	0	0.325259	0.300244	0	0	0.303653	0	0.527765	0	0	0.292683
17207	ENSMUSG00000080710	Gm8107	0.00574415	0.001361329	0.804374974	0.991380891	NA	0	0	1.091628087	1	NA	0	0	0.297759068	1	NA	NA	0	0	0.0397987	0	0	0	0	0	0	0	0	0	0	0	0	0	0	0	0	0	0	0	0	0.0344649	0	0	0	0	0	0	0	0	0	0	0	0
17208	ENSMUSG00000080711	Gm11686	0	0	0.804368147	1	NA	0	0	1.091628087	1	NA	0.283321167	-0.005150157	0.298711146	0.766060149	NA	NA	0	0	0	0	0	0	0	0	0	0	0	0	0	0	0	0	0	0	0	0	0	0	0	0	0.512002	0	0	0.610594	0	0.577331	0	0	0	0	0	0
17209	ENSMUSG00000080712	Hist3h2bb-ps	0.173065833	-0.037491938	0.765933299	0.801153993	NA	0.0782695	0.013073686	1.018244969	0.960627022	NA	0.047469833	-0.003352151	0.292559925	0.878068279	NA	NA	0	0	0.271046	0	0	0	0	0	0	0	0	0	0	0	0	0	0.666713	0	0	0.424283	0	0.614112	0	0	0	0.284819	0	0	0	0	0	0	0	0	0	0.469617
17210	ENSMUSG00000080714	Gm14602	0	0	0.804368147	1	NA	0.174680833	-0.034875062	1.093766966	0.880708132	NA	0	0.001215352	0.297811689	0.943894864	NA	NA	0	0	0	0	0	0	0	0	0	0	0.721277	0	0	0	0	0	0	0	0	0	0	0	0	0	0	0	0	0	0	0	0	0.513668	0	0	0	0.534417
17211	ENSMUSG00000080715	Gm5406	0.023536833	0.013170802	0.805006792	0.916803814	NA	0	0	1.091628087	1	NA	0.010466667	0.002834279	0.298046515	0.869704387	NA	NA	0.137088	0	0	0	0	0.141247	0.149406	0	0	0	0	0.123848	0	0	0	0	0	0.0191255	0	0.141221	0	0	0	0	0	0	0	0	0	0.0628	0	0	0	0	0	0
17215	ENSMUSG00000080723	Gm12564	0.3343	-0.028477862	0.79631495	0.830103825	NA	0.227326833	-0.014716202	1.073202523	0.951478997	NA	0	0	0.296137137	1	NA	NA	0	0	0.590457	0	0	0	0	0	0	0	0	0	0	0	0.766539	0	0	0	0	0	0	2.0058	0	0	0	0	0	0	0	0	0	0	0	0.746985	0	0.616976
17219	ENSMUSG00000080741	Gm11398	0.049167333	-0.016898075	0.756662167	0.910710048	NA	0.171161667	-0.054636877	1.013324886	0.839025539	NA	0.477156667	0.002986151	0.29157779	0.896007849	NA	NA	0	0	0	0	0	0	0.620882	0.936572	0	0.251617	0	2.66546	0	0	0	0	0	0	0	0	0	0	0	0.295004	0	0	0	2.86294	0	0	1.02697	0	0	0	0	0
17220	ENSMUSG00000080743	Gm7150	0.043009283	-0.027623225	0.657706602	0.878824973	NA	0.014572583	0.132009362	0.871477008	0.668838195	NA	0.04662915	-0.022174243	0.286806637	0.514328392	NA	NA	0.0960476	0	0.0924324	0	0	0	0	0	0	0	0	0	0.0770589	0	0	0.134756	0	0	0.0981137	0	0	0	0	0.159942	0.0836309	0.0971488	0	0.0989952	0	0	0	0	0.0874355	0	0	0
17222	ENSMUSG00000080747	Gm14016	0	0.013172286	0.805006936	0.916794486	NA	0	0.065415239	1.098984751	0.779105182	NA	0.038100333	0.002716944	0.298012691	0.875094346	NA	NA	0	0.221058	0	0	0	0	0	0	0	0	0.743419	0	0	0	0	0.552526	0	0	0	0	0	0	0	0	0.228602	0	0	0	0	0	0	0	0	0	0	0
17223	ENSMUSG00000080748	Gm15661	0.031504167	-0.010444046	0.804769825	0.933970522	NA	0	0	1.091628087	1	NA	0.035904667	-0.000402048	0.297764821	0.981424394	NA	NA	0	0	0	0	0	0	0	0	0	0	0.200041	0	0	0	0	0	0	0	0	0	0	0	0.189025	0	0	0.215428	0	0	0	0	0	0	0	0	0	0
17224	ENSMUSG00000080753	Gm15613	0.181802833	-0.053215172	0.710467983	0.755297456	NA	0.67576	-0.267115385	1.009146382	0.395020257	NA	0.085536833	0.008105982	0.287623367	0.775386248	NA	NA	0	0	0	0	0	0	0	0	0	1.37988	0	0.533391	0	0	0	0	0	0	0	0.599624	0	0	0	0.491193	0.513221	0	0	0	0	0	0	0	1.07343	0	1.20307	1.77806
17225	ENSMUSG00000080759	Gm15573	0.037445	0.060450654	0.587578298	0.756946865	NA	0.179386	-0.194246932	0.757796997	0.548214031	NA	0.0729895	0.027609507	0.278215702	0.546742753	NA	NA	0	0.186136	0.216032	0	0	0	0.23995	0	0	0	0.415487	0.39813	0	0	0.279422	0	0.26501	0	0	0.22467	0	0	0	0	0	0.222176	0	0	0	0.215761	0	0.427464	0.200761	0	0.22627	0.221821
17227	ENSMUSG00000080763	Gm12341	0.047031333	-0.01873355	0.743801116	0.904368667	NA	0.0944415	-0.060080237	0.992558442	0.82772249	NA	0.043194667	0.006287	0.291079449	0.792649967	NA	NA	0	0	0	0	0	0	0	0.292732	0.272281	0.297115	0	0	0	0	0	0	0	0	0	0	0	0.282188	0	0	0	0.259168	0	0	0	0	0	0.251371	0	0.315278	0	0
17228	ENSMUSG00000080764	Gm14606	0	0.025014102	0.806667826	0.842951315	NA	0	0	1.091628087	1	NA	0	0	0.297759068	1	NA	NA	0	0.0659724	0.0753512	0	0	0	0	0	0	0	0	0	0	0	0	0	0	0	0	0	0	0	0	0	0	0	0	0	0	0	0	0	0	0	0	0
17231	ENSMUSG00000080773	Gm12955	0.014781683	0.00301707	0.712473107	0.985511651	NA	0.015944467	0.018019545	0.938155661	0.950088915	NA	0.015923117	0.007385722	0.288468867	0.786004644	NA	NA	0.0990536	0	0	0	0	0	0	0.111694	0.105075	0	0	0.0893676	0	0	0	0	0.117179	0	0	0	0	0	0.0886901	0	0	0	0	0	0	0.0955387	0	0.0956668	0	0	0	0
17232	ENSMUSG00000080774	Gm9143	0.023820167	-0.010443734	0.804769801	0.933972485	NA	0.0243515	0.00864488	1.091759741	0.970289204	NA	0.022451833	-0.000402048	0.297764821	0.981424394	NA	NA	0	0	0	0	0	0	0	0	0	0	0	0.125637	0	0	0.175576	0	0	0	0.142921	0	0	0	0	0	0.134711	0	0	0	0	0	0.146109	0	0	0	0	0
17235	ENSMUSG00000080779	Gm8731	0.054630167	0.001402786	0.801909611	0.991221794	NA	0.075464	-0.013464286	1.087638838	0.954203445	NA	0.082647833	-0.002087853	0.297513799	0.905237406	NA	NA	0	0	0.354336	0	0	0	0	0	0.387397	0	0	0	0	0	0	0	0	0	0	0	0	0	0.327781	0	0.495887	0	0	0	0	0	0	0	0	0.452784	0	0
17236	ENSMUSG00000080780	Gm11252	0	0	0.801838876	1	NA	0	0	1.087209762	1	NA	0.048496167	0.006185578	0.298419037	0.727393354	NA	NA	0	0	0	0	0	0	0.109061	0	0.7519	0	0	0.274624	0	0	0	0	0	0	0	0	0	0	0	0	0	0	0	0	0	0.290977	0	0	0	0	0	0
17237	ENSMUSG00000080782	Gm13495	0	0	0.804368147	1	NA	0.044937	-0.0130951	1.091930131	0.955012792	NA	0.041845667	-0.002019952	0.297904681	0.90690621	NA	NA	0	0	0	0	0	0	0	0	0	0	0	0	0	0	0	0	0	0	0	0	0	0	0	0	0	0	0.251074	0	0	0	0	0	0	0.269622	0	0
17241	ENSMUSG00000080796	Gm9159	0	0	0.804368147	1	NA	4.65E-08	0	1.091628087	1	NA	0.035105437	-0.002019952	0.297904681	0.90690621	NA	NA	0	0	0	0	0	0	0	0	0	0	0	1.59E-06	0	0	0	0	0	0	0	0	0	0	0	0	6.24E-07	0	0	0.210632	0	0	0	0	0	0	2.79E-07	0
17243	ENSMUSG00000080801	Gm13310	0.034637833	-0.027091585	0.684217093	0.876997004	NA	0	0.181902835	0.934764568	0.554169824	NA	0.010279717	-0.006873772	0.285787358	0.821969261	NA	NA	0	0	0	0.0564943	0	0.0721231	0	0	0	0	0	0	0.0577405	0	0.0912884	0.0510989	0	0	0	0.0716171	0.0778423	0	0	0.0583676	0.0616783	0	0	0	0	0	0	0	0	0	0	0
17245	ENSMUSG00000080808	Gm12608	0.031974283	-0.043807068	0.810972189	0.730144208	NA	0.016552817	-0.034875062	1.093766966	0.880708132	NA	0	0.001215352	0.297811689	0.943894864	NA	NA	0	0	0	0	0	0	0	0	0	0.0578439	0	0	0	0	0	0	0	0	0	0.150697	0	0	0	0.0411487	0	0	0	0	0	0	0	0	0	0	0	0.0993169
17249	ENSMUSG00000080816	Gm12447	0	0	0.804368147	1	NA	0	0.052110907	1.096389887	0.822851281	NA	0	0.004416619	0.298450008	0.798518281	NA	NA	0	0	0	0	0	0	0	0.351999	0	0	0.636341	0	0	0	0	0.412528	0	0	0	0	0	0	0	0	0	0	0	0	0	0	0	0	0	0	0	0
17250	ENSMUSG00000080818	Gm9434	0	0.061457615	0.805570865	0.647971734	NA	0.044007333	-0.039443191	1.074490098	0.8708956	NA	0	0.001409099	0.296111357	0.939249244	NA	NA	0	0.332494	0	0.208203	0	0	0	0	0	0.146929	0	0	0	0	0	0	0	0	0	0	0	0	0	0	0	0	0	0	0	0	0.135927	0	0	0	0	0.128117
17251	ENSMUSG00000080820	Gm13197	0.907786667	-0.03104651	0.776345991	0.828450657	NA	0.434506667	0.041225642	1.040399805	0.87297715	NA	0	0.004153416	0.293948149	0.840407162	NA	NA	0	0	0	0	0	0	0	2.80683	0	0	0	2.26274	0	0	0	3.50442	0	0	0	0	2.72207	2.72465	0	0	0	0	0	0	0	0	2.60704	0	0	0	0	0
17253	ENSMUSG00000080824	Gm9001	0	0.025015366	0.806668058	0.842943514	NA	0	0	1.091628087	1	NA	0.495628333	-0.007135415	0.299400202	0.682833125	NA	NA	0	0	0	0	0.787842	0	0	0	0	0	0	0.573921	0	0	0	0	0	0	0	0	0	0	0	0	0	0	0	2.97377	0	0	0	0	0	0	0	0
17254	ENSMUSG00000080825	Gm14892	0.40074	-0.014805289	0.77177766	0.918044023	NA	0.532971667	-0.047159888	1.037804907	0.85572301	NA	0	0	0.293375862	1	NA	NA	0	0.934528	0	0	0	0	0	0	0	0	0	0	0	1.0462	0	0	0	0	0	0	0	2.40444	0	0	0	0	0	0	0	0	0	1.06564	1.00315	0	1.12904	0
17256	ENSMUSG00000080832	M6pr-ps	0	0.035287013	0.776041487	0.806418021	NA	0.056033667	-0.018024824	1.035931091	0.94437295	NA	0	0.00180591	0.293517717	0.93063637	NA	NA	0.147903	0	0.144794	0	0	0	0.160507	0	0	0	0	0	0	0	0	0	0	0.195634	0	0	0	0	0	0	0	0	0	0	0	0	0	0	0	0.18402	0.152182	0
17257	ENSMUSG00000080834	Gm15216	0	0.013171582	0.805006868	0.916798916	NA	0	0.03041125	1.093255204	0.895851131	NA	0.16678	-0.002019952	0.297904681	0.90690621	NA	NA	0	0.819489	0	0	0	0	0	0	0	0	0	0	0	0	1.21342	0	0	0	0	0	0	0	0	0	0	0	0	1.00068	0	0	0	0	0	0	0	0
17258	ENSMUSG00000080836	Gm6444	0	0	0.804368147	1	NA	0.056918833	0.00864488	1.091759741	0.970289204	NA	0	0.001215352	0.297811689	0.943894864	NA	NA	0	0	0	0	0	0	0	0	0	0.374335	0	0	0	0	0	0	0.379719	0	0	0	0	0	0	0	0	0	0	0	0	0	0	0	0	0	0.341513	0
17259	ENSMUSG00000080839	Gm11625	0.31936	-0.023384468	0.802297243	0.855778766	NA	0.306338667	-0.01370439	1.084856249	0.953678657	NA	0	0.001283051	0.297172267	0.942232043	NA	NA	0	0	0	0	0	0	0	0	0	0	0.775557	0	0	0	0	0	1.01852	0	0	0	0	1.91616	0	0	0	0	0	0	0	0	0	0	0.779962	1.05807	0	0
17260	ENSMUSG00000080840	Gm11349	0.033157917	-0.018689649	0.74411147	0.904517942	NA	0.014904283	0.052134291	0.991644055	0.849992095	NA	0	0.002426414	0.290671489	0.918845324	NA	NA	0	0	0	0.0753877	0	0	0	0	0.0976636	0	0	0	0	0	0.116619	0.064147	0	0	0	0.0939445	0.105003	0	0	0	0	0	0	0	0	0	0	0.0894257	0	0	0	0
17261	ENSMUSG00000080842	Gm15400	0	0.013896919	0.800563341	0.914068296	NA	0.094309333	-0.06238739	1.090361629	0.79266953	NA	0.067322833	-0.003865655	0.297540711	0.827793915	NA	NA	0	0	0	0	0	0.187955	0	0	0	0	0	0	0	0	0	0	0	0	0	0	0	0	0	0	0	0	0.207997	0	0.19594	0	0.191295	0	0	0	0.374561	0
17262	ENSMUSG00000080844	Gm14107	0	0.013171582	0.805006868	0.916798916	NA	0.087084167	0.00864488	1.091759741	0.970289204	NA	0	0	0.297759068	1	NA	NA	0	0	0.551463	0	0	0	0	0	0	0	0	0	0	0	0	0.402695	0	0	0	0	0	0	0	0	0	0	0	0	0	0	0	0	0.522505	0	0	0
17263	ENSMUSG00000080845	Gm9115	0	0	0.794518565	1	NA	0	0.033848957	1.076469531	0.888429224	NA	0.01509615	0.006560308	0.297400129	0.722585312	NA	NA	0	0	0	0	0	0	0.0873085	0	0.0773148	0	0	0.210838	0	0	0	0	0.0936959	0	0	0	0	0	0	0	0	0	0	0.0905769	0	0	0	0	0	0	0	0
17264	ENSMUSG00000080846	Gm13379	0.032746667	0.113246153	0.684394619	0.547988868	NA	0.221298	-0.206585676	0.886050393	0.516244451	NA	0.028323833	-0.001726773	0.282874927	0.959489086	NA	NA	0	0.163034	0	0.153858	0.37724	0	0.207989	0	0	0	0	0	0.227595	0	0	0	0	0	0	0.19648	0	0	0	0	0.169943	0	0	0	0	0	0.603279	0	0.525135	0	0.199374	0
17265	ENSMUSG00000080849	Gm15702	0.044415333	-0.010443734	0.804769801	0.933972485	NA	0.115123833	-0.034875062	1.093766966	0.880708132	NA	0.056976333	-0.000402048	0.297764821	0.981424394	NA	NA	0	0	0	0	0	0	0	0	0	0	0	0.284211	0	0	0	0	0	0	0	0	0	0	0	0.266492	0	0	0	0	0.341858	0	0	0	0.293937	0.396806	0	0
17267	ENSMUSG00000080851	Gm12094	0.080319667	-0.041428985	0.743838877	0.793456312	NA	0.044624167	0.054140817	0.984113738	0.845602486	NA	0.049150167	0.006369118	0.29066855	0.793994833	NA	NA	0	0	0	0	0	0	0.631537	0.33023	0	0	0	0	0	0.282834	0	0	0.342761	0	0	0	0	0	0	0.481918	0	0.294901	0	0	0	0	0	0	0.267745	0	0	0
17268	ENSMUSG00000080859	Rpl10-ps1	0	0	0.90286734	NA	NA	0	0	1.257079973	NA	NA	0	0	0.372563564	NA	NA	NA	0	0	7.99E-08	0	0	0	0	0	0	0	0	0	1.60E-09	0	0	0	0	2.62E-08	0	0	0	0	0	0	0	0	0	0	0	0	0	0	0	0	0	0
17269	ENSMUSG00000080860	Gm13815	0.0645115	-0.014954617	0.770677064	0.917517673	NA	0	0.042534721	1.035348391	0.870022722	NA	0.120297833	0.001954261	0.293311324	0.925705239	NA	NA	0	0	0	0	0	0	0.384499	0	0.376995	0	0.336951	0	0	0	0	0	0.421047	0	0	0	0.387069	0	0	0	0	0.721787	0	0	0	0	0	0	0	0	0	0
17270	ENSMUSG00000080862	Gm14523	0	0	0.637142273	1	NA	0	0	0.820671204	1	NA	0.307413167	0.000382622	0.279111888	0.99220869	NA	NA	0	0	0	0	0	0	0.236842	0.265546	0.707531	0.251052	0	0.62428	0	0	0	0	0	0	0	0	0	0	0	0	0.389194	0.245163	0.766938	0.219025	0	0.224159	0	0	0	0	0	0
17271	ENSMUSG00000080865	Eif1-ps3	0.089887167	0.01802441	0.775983413	0.899073967	NA	0	0	1.040705657	1	NA	0.084304167	0.001744328	0.293865396	0.931907067	NA	NA	0	0.4423	0	0	0	0.538164	0.567123	0	0.557058	0	0	0	0	0	0	0	0	0	0.539323	0	0	0	0	0	0	0	0	0	0	0.505825	0	0	0	0	0	0
17272	ENSMUSG00000080866	Gm5687	0.091337333	-0.045703456	0.617972338	0.809681205	NA	0.124720667	-0.293461443	0.872333179	0.381275987	NA	0	0.026571409	0.283428827	0.501460449	NA	NA	0	0.149158	0	0	0	0.179579	0.188928	0	0.186607	0	0.165673	0	0	0	0	0	0	0	0.179327	0.177412	0.191285	0	0	0	0	0	0	0	0	0	0.182991	0.169019	0	0.215294	0.18102	0
17274	ENSMUSG00000080872	Gm11506	0	0	0.704566068	1	NA	0.056085333	-0.028588159	0.926301611	0.921673103	NA	0.214319167	-0.000737521	0.286691413	0.979534765	NA	NA	0	0	0	0	0	0	0.595842	0	0.293308	0	0.261502	0.249966	0	0	0	0	0	0	0	0	0	0	0	0	0.721539	0.279564	0	0.284812	0	0	0	0	0	0.336512	0	0
17275	ENSMUSG00000080873	Rpl30-ps3	0.097681167	0.028321001	0.798073088	0.829759508	NA	0.131297167	-0.014463992	1.076096419	0.952025668	NA	0	0.001369477	0.296428668	0.940171938	NA	NA	1.38458	0	0	0	0	0	0	0	0	0	0.687649	0	0	0	0	0.508734	0	0	0	0	0	0	0	0.586087	0	0	0	0	0	0	0.787783	0	0	0	0	0
17278	ENSMUSG00000080880	Gm14278	0.0366923	-0.024234855	0.799330888	0.852653317	NA	0.069896167	-0.064824982	1.086214095	0.786934408	NA	0.040140167	-0.004001253	0.297153192	0.824619494	NA	NA	0	0	0	0	0	0	0	0	0	0	0	0	0	0	0	0	0	0	0.121768	0	0	0	0	0.0983858	0	0	0	0	0	0.240841	0	0	0	0.290405	0.128972	0
17282	ENSMUSG00000080895	Gm11645	0.062165167	-0.024862151	0.797157204	0.850364809	NA	0.087093167	-0.065087687	1.082333315	0.787799001	NA	0.060831	-0.00411896	0.296833253	0.821909395	NA	NA	0	0	0	0	0	0	0	0	0	0	0	0	0	0	0	0	0	0	0	0	0.372991	0	0	0	0	0.173144	0.191842	0	0	0	0	0.218233	0	0.304326	0	0
17284	ENSMUSG00000080906	Gm12095	0	0.025014884	0.80666797	0.842946486	NA	0.041272333	-0.034875062	1.093766966	0.880708132	NA	0.035212833	-0.002019952	0.297904681	0.90690621	NA	NA	0.242753	0	0	0	0	0	0	0	0.128828	0	0	0	0	0	0	0	0	0	0	0	0	0	0	0	0.211277	0	0	0	0	0	0	0	0	0	0.247634	0
17285	ENSMUSG00000080914	Gm7129	0	0.019097984	0.769796918	0.895282445	NA	0.0374045	-0.049352394	1.03407263	0.850030409	NA	0.03373145	0.001691663	0.293148841	0.936090969	NA	NA	0	0.0841861	0	0	0	0	0	0	0	0	0.256838	0	0	0	0	0	0	0	0	0	0	0	0	0	0	0	0	0	0.10522	0.0971687	0	0	0	0.123077	0.10135	0
17286	ENSMUSG00000080916	Gm12463	0	0	0.762140847	1	NA	0.023367167	0.123472113	1.041628646	0.646798618	NA	0	0.007486134	0.293423227	0.731648159	NA	NA	0	0	0	0	0	0	0	0.129276	0	0.134804	0.108985	0	0.277338	0	0	0.242108	0	0	0	0	0	0	0	0	0	0	0	0	0	0	0	0	0	0.140203	0	0
17288	ENSMUSG00000080922	Gm2214	0	0.025880201	0.803986017	0.839743262	NA	0.097461667	0.008924752	1.086821659	0.969675062	NA	0	0.002943832	0.297601446	0.867034632	NA	NA	0.571673	0.482564	0	0	0	0	0	0	0	0	1.08321	0	0	0	0	0	0.678494	0	0	0	0	0	0	0	0	0	0	0	0	0	0	0	0	0	0.58477	0
17292	ENSMUSG00000080938	Gm6062	0.048203167	0.048898357	0.640728786	0.792890162	NA	0.1123775	-0.094419356	0.822837714	0.760519694	NA	0.032785167	0.014922198	0.282606007	0.682792164	NA	NA	0	0	0	0	0.168345	0.355515	0.374248	0	0.184475	0	0	0	0.139424	0	0	0	0.205264	0	0	0	0	0	0	0.289219	0	0	0.196711	0	0	0	0.180966	0	0.316156	0	0.177143	0
17293	ENSMUSG00000080942	Zfp36l1-ps	0.0378505	-0.023793705	0.710145519	0.88714992	NA	0.019015833	-0.027968002	0.932316238	0.923025822	NA	0.0691355	-0.01293938	0.289178419	0.642453811	NA	NA	0	0	0.104913	0	0	0	0	0	0	0	0.104938	0	0	0	0	0	0	0	0.113718	0.113385	0	0	0	0	0.193983	0.112277	0	0	0	0.108553	0	0	0	0	0.114095	0
17296	ENSMUSG00000080955	Gm14263	0.019144333	0.003644436	0.681802644	0.983359281	NA	0.1130095	-0.2061983	0.941974365	0.507472532	NA	0.070327	0.004511802	0.28514414	0.884593424	NA	NA	0	0.116671	0	0	0	0	0.14919	0.466427	0	0	0	0	0	0	0	0	0	0	0	0	0	0	0	0.114866	0	0.279597	0	0.142365	0	0	0	0.141223	0	0.395579	0.141255	0
17297	ENSMUSG00000080956	Gm16179	0	0.024535513	0.73964193	0.876522746	NA	0.358787833	-0.164717474	1.016465454	0.565230122	NA	0.143718333	-0.004242773	0.29034768	0.861917878	NA	NA	0	0	0	0.342526	0	0	0	0	0	0.503577	0	0	0	0	0	0	0	0	0	0	0	0	0	0	0.374592	0	0.487718	0	0	0	0	0.415894	0	0	0.439053	1.29778
17299	ENSMUSG00000080962	Gm11453	0	0.087145805	0.729567643	0.611723147	NA	0.01757	0.06568727	0.934830068	0.821516208	NA	0.065157533	-0.018595408	0.290881156	0.510113528	NA	NA	0.0953567	0.161624	0	0	0	0	0	0	0	0	0	0	0	0	0	0.0719833	0.112845	0	0	0	0	0	0	0	0.0954989	0	0	0.19579	0	0.0996563	0.10542	0	0	0	0	0
17300	ENSMUSG00000080965	Gm6461	0.031587	-0.01044389	0.804769813	0.933971504	NA	0.028011	0.00864488	1.091759741	0.970289204	NA	0	0.001215352	0.297811689	0.943894864	NA	NA	0	0	0	0	0	0	0	0	0	0	0.164159	0	0.140075	0	0	0	0	0	0	0	0	0.189522	0	0	0	0	0	0	0	0	0	0.168066	0	0	0	0
17301	ENSMUSG00000080966	Gm6263	0.033910267	0.070313645	0.635913581	0.710697494	NA	0	0.281622971	0.900054517	0.39509694	NA	0.013136133	0.006195399	0.281103706	0.866254829	NA	NA	0	0.121634	0	0.0566208	0.139493	0	0	0.080692	0.0754044	0	0	0	0	0.068763	0	0.153108	0	0	0.0732291	0.071463	0	0	0	0.0587695	0	0	0.0788168	0	0	0	0	0	0	0	0	0
17302	ENSMUSG00000080968	Atf1-ps	0.067318167	-0.046971388	0.811896912	0.711883492	NA	0	0	1.091628087	1	NA	0.030183667	-0.002019952	0.297904681	0.90690621	NA	NA	0	0	0	0	0	0	0	0	0	0	0	0	0	0	0	0	0	0	0	0.196386	0	0.207523	0	0	0	0.181102	0	0	0	0	0	0	0	0	0	0
17303	ENSMUSG00000080969	Gm12372	5.72E-07	0.048403121	0.812436648	0.703565511	NA	0	0	1.091628087	1	NA	0	0	0.297759068	1	NA	NA	0	0	0	0	0.226166	0.24891	0	0	0	0	0	0	0	0	0	0	0	0	0	0	3.43E-06	0	0	0	0	0	0	0	0	0	0	0	0	0	0	0
17305	ENSMUSG00000080974	Gm9009	0	0	0.804368147	1	NA	0.212095833	-0.0130951	1.091930131	0.955012792	NA	0	0.001215352	0.297811689	0.943894864	NA	NA	0	0	0	0	0	0	0	0	0	0	0.592119	0	0	0	0	0	0	0.808224	0	0	0	0	0	0	0	0	0	0	0	0	0.6591	0.613475	0	0	0	0
17306	ENSMUSG00000080976	Gm11490	0	0	0.804368147	1	NA	0.346216667	0.008485772	1.091752236	0.970835881	NA	0.193721667	-0.002019952	0.297904681	0.90690621	NA	NA	0	0	0	0	0	0	0	0	0	0	0	0	0	0	0	1.43695	0	0	0	0	0	0	0	0	0	0	1.16233	0	0	0	0	0	0	0	1.04635	1.03095
17307	ENSMUSG00000080977	Gm13772	0	0	0.796561825	1	NA	1.473576667	-0.17441151	1.125711416	0.482356019	NA	0	0.004810859	0.297265406	0.790850715	NA	NA	0	0	0	0	0	0	0	0	0	0	2.04874	0	0	0	0	0	0	0	0	0	0	0	0	0	0	0	0	0	0	0	2.91102	0	2.66872	3.26172	0	0
17308	ENSMUSG00000080979	Gm13675	0	0.019093703	0.769820546	0.895297783	NA	0.163601167	-0.075909615	1.038124155	0.772443446	NA	0	0.001869037	0.293177126	0.929355533	NA	NA	0	0	0	0	0	0.252767	0	0.278749	0	0	0	0	0	0	0	0	0	0.31882	0	0	0	0	0	0	0	0	0	0	0	0	0.263322	0.236084	0	0	0	0.482201
17311	ENSMUSG00000080984	Gm14469	0.643853333	-0.010444046	0.804769825	0.933970522	NA	0.872798333	-0.0130951	1.091930131	0.955012792	NA	0	0.001215352	0.297811689	0.943894864	NA	NA	0	0	0	0	0	0	4.63763	0	0	0	0	0	0	0	0	0	0	0	0	0	0	0	3.86312	0	0	0	0	0	0	0	0	0	0	5.23679	0	0
17312	ENSMUSG00000080985	Gm13559	0.0325807	0.005631371	0.598770211	0.976449392	NA	0.035328667	0.031444779	0.764699418	0.919355409	NA	0.0371055	0.041492382	0.285428976	0.34701199	NA	NA	0	0.190251	0	0	0	0	0	0.126816	0.119867	0	0.106837	0.510557	0	0	0	0.0793105	0.133495	0	0	0	0	0	0.101396	0.0940882	0	0.114276	0	0	0	0.108357	0	0.109161	0.102811	0	0	0
17313	ENSMUSG00000080987	Gm12073	0.073704333	-0.022277199	0.806193007	0.859891697	NA	0.034955167	-0.0130951	1.091930131	0.955012792	NA	0.036807333	-0.002019952	0.297904681	0.90690621	NA	NA	0	0	0	0	0	0	0	0	0	0	0	0	0	0	0	0	0	0	0.235373	0	0	0	0.206853	0	0	0	0	0	0	0.220844	0	0	0.209731	0	0	0
17315	ENSMUSG00000080993	Gm12903	0	0.036398153	0.809192154	0.773628794	NA	0	0	1.091628087	1	NA	0.034450667	-0.002019952	0.297904681	0.90690621	NA	NA	0.344557	0	0	0.194074	0	0	0	0	0	0	0	0	0	0	0	0	0	0	0	0	0	0	0	0	0	0	0	0	0.206704	0	0	0	0	0	0	0
17316	ENSMUSG00000080994	Gm13464	0	0.040671283	0.761006256	0.788235011	NA	0.079791167	-0.07220609	1.013506518	0.789714692	NA	0.041919333	0.001667606	0.291722693	0.941119447	NA	NA	0	0	0	0.18196	0	0	0.248383	0	0	0	0	0.197546	0	0.236311	0	0	0	0	0	0	0	0	0	0	0.251516	0	0	0	0	0	0	0.478747	0	0	0	0
17317	ENSMUSG00000080996	Gm4986	0.037270333	0.045397079	0.745616385	0.774076153	NA	0.072459667	-0.023087077	0.981530314	0.933562736	NA	0	0.005882367	0.290692859	0.808471787	NA	NA	0	0	0	0.175098	0.430092	0	0	0	0	0	0	0.461524	0	0.256143	0	0	0	0	0	0.223622	0	0	0	0	0	0	0	0	0	0	0	0.211356	0	0	0	0.223402
17318	ENSMUSG00000080998	Gm5384	0.040399333	-0.01044389	0.804769813	0.933971504	NA	0.047343833	-0.0130951	1.091930131	0.955012792	NA	0.048172167	-0.000402048	0.297764821	0.981424394	NA	NA	0	0	0	0	0	0	0	0	0	0.341214	0	0	0	0	0	0	0	0	0	0	0	0	0	0.242396	0	0	0	0	0	0.289033	0	0.284063	0	0	0	0
17320	ENSMUSG00000081004	Gm9157	1.33131	0.00868105	0.760328074	0.953455741	NA	0	0.078917303	1.027516917	0.767391409	NA	0	0.002025314	0.29239337	0.92627217	NA	NA	0	0	0	7.96321	0	0	2.6958	0	0	0	0	0	0	2.36749	3.12377	0	0	0	0	2.54371	5.44415	0	0	0	0	0	0	0	0	0	0	0	0	0	0	0
17322	ENSMUSG00000081011	Gm11913	0	0.025014415	0.806667884	0.842949384	NA	0.091715667	-0.0130951	1.091930131	0.955012792	NA	0	0.001215352	0.297811689	0.943894864	NA	NA	0	0.463663	0	0	0	0.562293	0	0.61613	0	0	0	0	0	0	0	0	0	0	0	0	0	0	0	0	0	0	0	0	0	0	0	0	0	0	0	0.550294
17323	ENSMUSG00000081021	Gm11964	0.189424333	-0.033842106	0.808496452	0.789064297	NA	0.063815167	-0.0130951	1.091930131	0.955012792	NA	0	0	0.297759068	1	NA	NA	0	0	0	0	0	0	0	0	0	0	0	0	0	0	0	0	0	0	0	0	0	0.82715	0	0.309396	0	0	0	0	0	0	0.382891	0	0	0	0	0
17324	ENSMUSG00000081023	Gm15766	0.04512	-0.018441874	0.745828929	0.905369916	NA	0	0	0.990159618	1	NA	0.062065	-0.007070246	0.291456968	0.765258243	NA	NA	0	0	0	0	0.1251	0	0	0	0	0	0	0.114343	0	0	0	0	0	0	0	0	0.138412	0	0	0.132308	0.112161	0.129344	0	0.130885	0	0	0	0	0	0	0	0
17329	ENSMUSG00000081044	AU015836	0.036919717	-0.031692097	0.734813221	0.843282153	NA	0.017882833	-0.029521716	0.970455346	0.916118449	NA	0.005574833	0.014957319	0.292233971	0.556722652	NA	NA	0	0	0	0.0837073	0	0	0	0.236037	0.223277	0	0	0	0	0	0	0	0	0	0	0.1069553	0	0.114563	0	0	0	0.033449	0	0	0	0	0	0	0	0	0.107297	0
17331	ENSMUSG00000081048	Gm11760	0.057534167	-0.065864417	0.66703856	0.719180644	NA	0.022469833	0.086657126	0.858466564	0.776621622	NA	0.044602167	-0.001698337	0.283061383	0.959850236	NA	NA	0	0.111422	0	0	0	0	0.141494	0	0	0	0	0.117694	0	0.125884	0.165938	0	0	0	0	0	0	0	0.235206	0.109999	0	0	0	0	0.139787	0.127826	0	0	0	0	0.134819	0
17332	ENSMUSG00000081050	Gm12461	0	0.013171582	0.805006868	0.916798916	NA	0.0109278	-0.0130951	1.091930131	0.955012792	NA	0.0115105	-0.002019952	0.297904681	0.90690621	NA	NA	0	0	0.0693413	0	0	0	0	0	0	0	0	0	0	0	0	0	0	0	0	0	0	0	0	0	0	0	0	0	0	0.069063	0	0	0.0655668	0	0	0
17334	ENSMUSG00000081052	Gm6305	0.032871967	-0.022277048	0.806192982	0.859892637	NA	0	0	1.091628087	1	NA	0	0.004411065	0.298448326	0.798764698	NA	NA	0	0	0	0	0	0	0	0	0.198276	0	0	0.0836825	0	0	0	0	0	0	0.0956218	0	0.10161	0	0	0	0	0	0	0	0	0	0	0	0	0	0	0
17335	ENSMUSG00000081056	Gm13998	0	0	0.804368147	1	NA	0	0.078291055	1.101949644	0.737739099	NA	0.0916945	-0.000402048	0.297764821	0.981424394	NA	NA	0	0	0	0	0	0	0	0	0.600686	0	0	0	0.456964	0	0	0	1.33546	0	0	0	0	0	0	0	0	0	0	0	0	0.550167	0	0	0	0	0	0
17337	ENSMUSG00000081064	Gm6071	0.089647167	-0.040847379	0.615351798	0.8295886	NA	0.0539825	0.3952119	0.922591904	0.263914554	NA	0.267445833	-0.0400388	0.287573278	0.334744194	NA	NA	0	0	0	0	0.301382	0	0	0	0	0	0	0.281183	0.748471	0	0	0.217801	0	0.789296	0	0	0	0	0.279018	0.258865	0.270527	0	0.704326	0	0.331806	0.298016	0.323895	0	0	0	0	0
17339	ENSMUSG00000081069	Gm13928	0.02340165	0.002342885	0.609967329	0.990113048	NA	0.018775383	-0.045373071	0.784522313	0.883568222	NA	0	0.043921439	0.289780942	0.290946951	NA	NA	0	0	0.0557032	0.0779865	0	0	0.0530776	0	0.12205	0	0.0588388	0.0442378	0	0.0463442	0	0	0	0	0.0498998	0.0496988	0	0	0	0.0408113	0	0	0	0	0	0	0	0	0.0478023	0.06485	0	0
17340	ENSMUSG00000081070	Gm13181	0.0165893	0.073052882	0.776108055	0.630457552	NA	0.046944	-0.091443979	1.02901319	0.733043677	NA	0	0.002044918	0.292300338	0.925893623	NA	NA	0.0901541	0	0.263145	0	0	0.0923312	0.0952473	0	0	0	0	0	0	0	0	0	0	0	0	0	0	0.0995358	0	0	0	0	0	0	0	0	0.281664	0	0	0	0	0
17341	ENSMUSG00000081071	Gm9836	0	0	0.804368147	1	NA	0	0.03041125	1.093255204	0.895851131	NA	0	0.001215352	0.297811689	0.943894864	NA	NA	0	0	0	0	0	0	0	0	2.86022	0	0	0	0.508766	0	0	0	4.45054	0	0	0	0	0	0	0	0	0	0	0	0	0	0	0	0	0	0	0
17342	ENSMUSG00000081076	Rpsa-ps4	0.020979	0.004779162	0.631835587	0.97943827	NA	0.056874167	0.061229169	0.811014912	0.842697551	NA	0.086019667	-0.027515186	0.28544085	0.465903675	NA	NA	0	0.10775	0	0	0	0	0	0	0.132492	0	0	0	0.105181	0	0.15966	0.185756	0	0	0	0.125874	0	0	0	0	0.110947	0	0.272191	0	0.13298	0	0	0	0	0.206729	0.134516	0
17343	ENSMUSG00000081077	Gm13899	0.035491033	-0.081113894	0.726571956	0.635614706	NA	0.040187833	-0.12769065	0.952322652	0.665047014	NA	0.0370746	-0.010009003	0.288442538	0.719356911	NA	NA	0	0	0	0	0	0	0	0	0	0.0829757	0	0	0	0	0	0	0	0	0	0.0721138	0.0771704	0	0.063662	0	0.0617226	0	0.160725	0	0	0	0	0.068528	0	0.172599	0	0
17345	ENSMUSG00000081083	Gm6079	0.1241045	-0.028371393	0.681939972	0.87171384	NA	0.192961667	-0.086236829	0.895867355	0.773893388	NA	0	0.016302979	0.287368874	0.600176123	NA	NA	0	0	0.351394	0	0	0	0.393685	0	0.775479	0	0	0	0	0	0	0	0	0.46377	0.373153	0.371474	0	0	0	0	0	0	0	0	0	0	0.380723	0	0.3325	0.444547	0	0
17346	ENSMUSG00000081084	Gm5638	0	0.013171737	0.805006883	0.916797936	NA	0.0249985	-0.0130951	1.091930131	0.955012792	NA	0	0	0.297759068	1	NA	NA	0	0	0	0	0.0698186	0	0	0	0	0	0	0	0	0	0	0	0.0868863	0	0	0	0	0	0	0	0	0	0	0	0	0	0.149991	0	0	0	0	0
17347	ENSMUSG00000081087	Rps15a-ps7	0.183196667	-0.03581583	0.808675287	0.777502623	NA	0	0.091150577	1.104910711	0.697833421	NA	0.178308333	0.000477306	0.297654664	0.978043117	NA	NA	0	0	0	0	0	0	0	0	0	0	1.32557	0	0	0	0	0	0	1.48555	0	1.09918	0	0	0	0	0	1.06985	0	0	0	0	0	0	0	0	0	0
17348	ENSMUSG00000081088	Gm11679	0.045465833	0.03169897	0.712238285	0.850046233	NA	0.015504467	0.01834602	0.933281979	0.949376103	NA	0	0.007692247	0.288272606	0.779769953	NA	NA	0	0	0.105791	0	0.252338	0	0.13966	0	0	0	0.12439	0	0	0	0	0.0679224	0	0	0.132181	0	0.140614	0	0	0	0	0	0	0	0	0	0	0	0	0.0930268	0	0
17349	ENSMUSG00000081093	Gm12565	0.049553333	0.031265259	0.712480043	0.851976023	NA	0	0.064635243	0.939612204	0.823665157	NA	0.061803	-0.001087473	0.287690503	0.968384836	NA	NA	0	0	0	0	0.506656	0	0	0	0.184076	0	0	0.155655	0.13959	0	0	0	0	0	0	0	0	0	0.153773	0.143547	0	0.175753	0.195065	0	0	0	0	0	0	0	0	0
17351	ENSMUSG00000081096	Gm12691	0.043597333	-0.01044389	0.804769813	0.933971504	NA	0.049542833	-0.0130951	1.091930131	0.955012792	NA	0.092326833	-0.003640405	0.298234945	0.83319915	NA	NA	0	0	0	0	0	0	0	0	0	0	0	0	0	0	0	0	0	0	0	0	0	0	0.261584	0	0.25366	0	0	0.300301	0	0	0	0	0	0	0.297257	0
17353	ENSMUSG00000081101	Gm12024	0.010647717	0.00250317	0.739300748	0.987281335	NA	0.061629417	-0.125078076	1.001892152	0.657793788	NA	0	0.002513259	0.290339823	0.917316319	NA	NA	0.0713249	0	0	0	0	0	0	0	0	0	0	0.0645566	0.0572438	0	0	0	0	0	0	0	0	0	0.0638863	0	0	0	0	0	0	0	0	0	0.0649402	0.0868723	0.217964	0
17354	ENSMUSG00000081103	Rps12-ps26	0.443368833	-0.123806039	0.749398517	0.481740344	NA	0.431329	-0.166934694	0.966685632	0.576433512	NA	0	0.003358925	0.287584058	0.903552211	NA	NA	0	0	0	0	0	0	0	0	0.595112	0	0	0	0	0	0	0	0	0	0	0	0	1.22119	0.505678	0.933345	0	0	0	0	0	0	0	0.541674	0.513972	0.969465	0	0.562863
17355	ENSMUSG00000081104	Gm15989	0.046133167	-0.043916764	0.601117413	0.819177286	NA	0.037994667	0.277921607	0.834435109	0.405211571	NA	0.2228045	0.003083469	0.27493804	0.945384691	NA	NA	0	0	0	0	0	0	0	0.562069	0.265841	0.293051	0.236925	0.231721	0	0.479069	0	0.176953	0	0.317969	0	0	0.276799	0	0	0	0.21799	0	0.851468	0	0.267369	0	0	0	0.227968	0	0	0
17357	ENSMUSG00000081113	Gm7308	0	0.055906011	0.722034436	0.738906166	NA	0.118172167	-0.073094633	0.945468281	0.800680865	NA	0.121971333	-0.00106371	0.287905551	0.96875535	NA	NA	0.344368	0.295546	0	0	0	0	0	0	0	0.401332	0	0.306486	0	0	0	0	0	0	0	0	0	0	0	0	0	0	0.387421	0	0	0.344407	0	0.339294	0	0	0.369739	0
17358	ENSMUSG00000081118	Gm6758	0.018576	-0.033213965	0.654352344	0.855397922	NA	0.03606	0.025103729	0.8428447	0.934170842	NA	0.063312667	0.002712442	0.281897934	0.938909199	NA	NA	0	0	0	0	0	0	0.112853	0	0.107541	0	0.196027	0.0912843	0	0.111514	0	0	0	0.135684	0	0	0.111456	0	0	0	0.163702	0	0	0	0.216174	0	0.21636	0	0	0	0	0
17359	ENSMUSG00000081121	Gm12791	0.183419667	-0.25001108	0.765755949	0.244390413	NA	0.103681833	-0.113564026	0.834425294	0.714528444	NA	0.032263333	0.023221066	0.284404093	0.531544164	NA	NA	0	0	0	0	0	0	0	0.520492	0	0	0.199636	0	0	0	0	0	0.246896	0	0.211782	0	0.475496	0.229052	0.184188	0	0.19358	0	0	0	0	0	0.221514	0.201296	0	0	0.199281	0
17360	ENSMUSG00000081124	Gm14906	0	0	0.804368147	1	NA	0.063146167	0.00864488	1.091759741	0.970289204	NA	0	0	0.297759068	1	NA	NA	0	0	0	0	0	0	0	0	0	0	0	0	0	0	0	0	0	0.497763	0	0	0	0	0	0	0	0	0	0	0	0	0	0.378877	0	0	0	0
17361	ENSMUSG00000081126	Gm15784	0	0.033679726	0.780663561	0.811951792	NA	0.0117743	0.040039683	1.046546482	0.875360386	NA	0.010410967	-0.002839995	0.294186132	0.888324129	NA	NA	0	0	0	0	0.0687628	0.0787393	0	0	0	0	0	0	0	0.0667622	0	0.0496502	0	0	0	0	0	0	0	0	0	0.0624658	0	0	0	0	0	0	0	0	0	0.0706458
17362	ENSMUSG00000081128	Gm13328	0.0304445	-0.022276403	0.806192877	0.859896636	NA	0.038892333	-0.015453983	1.091900818	0.946942315	NA	0	0.002834279	0.298046515	0.869704387	NA	NA	0	0	0	0	0	0	0	0	0	0	0	0.161666	0	0	0	0.135482	0	0	0.182667	0	0	0	0	0	0	0	0	0	0	0	0	0	0	0	0.233354	0
17363	ENSMUSG00000081130	Gm8217	0.0991055	-0.010444824	0.804769885	0.933965614	NA	0	0	1.091628087	1	NA	0	0.002834279	0.298046515	0.869704387	NA	NA	0	0	0	0	0.272937	0	0.303404	0	0.299102	0	0	0	0	0	0	0	0	0	0.287759	0	0	0.306874	0	0	0	0	0	0	0	0	0	0	0	0	0	0
17364	ENSMUSG00000081132	Gm13744	0.016211	0.001361484	0.804374976	0.991379906	NA	0.023630667	-0.0130951	1.091930131	0.955012792	NA	0	0	0.297759068	1	NA	NA	0	0	0	0.0927545	0	0	0	0	0	0	0	0	0	0	0	0	0	0	0	0	0	0	0	0.097266	0	0	0	0	0	0	0	0	0	0.141784	0	0
17365	ENSMUSG00000081135	Gm14800	0.012657967	-0.010443734	0.804769801	0.933972485	NA	0.024742883	-0.034875062	1.093766966	0.880708132	NA	0.013181567	-0.000402048	0.297764821	0.981424394	NA	NA	0	0	0	0	0	0	0	0	0	0.0816611	0	0	0	0	0	0	0	0	0	0	0.0759478	0	0	0	0	0	0.0790894	0	0	0	0	0	0.0635252	0.0849321	0	0
17366	ENSMUSG00000081136	Gm12990	0	0	0.770788098	1	NA	0.045464333	0.042345221	1.036823296	0.870305607	NA	0.040759833	0.00404964	0.293665132	0.846139428	NA	NA	0	0	0	0	0	0	0	0	0	0.327717	0.265325	0.252843	0	0	0	0	0.666856	0	0	0	0	0	0	0	0.244559	0	0	0	0	0	0	0.272786	0	0	0	0
17368	ENSMUSG00000081139	Gm13333	0	0	0.804368147	1	NA	0	0.052366061	1.09643444	0.822004196	NA	0.025795167	-0.000402048	0.297764821	0.981424394	NA	NA	0	0	0	0	0	0	0	0.154839	0	0	0	0	0	0.260704	0	0	0	0	0	0	0	0	0	0	0	0	0.154771	0	0	0	0	0	0	0	0	0
17371	ENSMUSG00000081145	Gm14585	0.031307	0.106295302	0.622736065	0.589585589	NA	0.092174333	-0.13557612	0.779676182	0.668278169	NA	0.087360667	-0.013753859	0.278408603	0.741332828	NA	NA	0.172463	0.145379	0	0.137237	0	0	0	0	0	0	0.163112	0.155896	0	0	0	0.121029	0	0	0	0	0.187842	0	0	0	0	0.174518	0	0	0.184007	0.165639	0	0.166765	0	0.209979	0.176302	0
17372	ENSMUSG00000081152	Gm12430	0	0	0.796756827	1	NA	0.028289717	-0.03792176	1.080865874	0.874145181	NA	0.011402	0.005246011	0.297337044	0.773027288	NA	NA	0	0	0	0	0	0	0	0.255351	0.0827392	0	0	0	0	0	0	0	0	0	0	0	0	0	0	0	0.068412	0	0	0	0	0	0	0.0756138	0	0.0941245	0	0
17373	ENSMUSG00000081153	Gm11401	0.349780167	-0.025575685	0.677130919	0.884903177	NA	0	0.271659811	0.974478557	0.397258385	NA	0.188935	-0.007093186	0.285476271	0.818997933	NA	NA	0	0.920391	0	0	0.527919	0	0	0	0.56448	0	0	0	0	0	0	0.38434	0.639638	1.38641	1.65174	0	0	0	0	0.446941	0	0	0	0	1.13361	0	0	0	0	0	0	0
17376	ENSMUSG00000081159	Gm6023	0	0.024332557	0.740731025	0.877213447	NA	0	0.053770077	0.985027174	0.846486904	NA	0.134009667	-0.007749889	0.290865411	0.751571412	NA	NA	0	0	0	0	0.182861	0	0.201634	0	0	0	0.176135	0	0	0.179766	0	0	0	0	0	0	0	0	0	0	0	0	0.422068	0	0.200084	0.181906	0	0	0	0	0	0
17377	ENSMUSG00000081161	Gm12783	0	0	0.804368147	1	NA	0	0.03041125	1.093255204	0.895851131	NA	0	0.004544534	0.29848908	0.792852205	NA	NA	0	0	0	0	0	0	0	0.424391	0	0.442537	0.35778	0	0	0	0.472312	0	0	0	0	0	0	0	0	0	0	0	0	0	0	0	0	0	0	0	0	0
17380	ENSMUSG00000081169	Gm12551	0.052744833	0.003722138	0.678128885	0.983093069	NA	0.103610667	0.095309517	0.88115979	0.75329859	NA	0.028097667	-0.00141694	0.285022186	0.963576934	NA	NA	0	0	0.145027	0.120713	0	0	0	0.169075	0	0	0	0	0.489324	0	0	0.425053	0	0	0	0.152145	0.164324	0	0	0	0	0	0.168586	0	0	0	0.621664	0	0	0	0	0
17382	ENSMUSG00000081171	Gm7485	0	0.056497506	0.720625219	0.737037832	NA	0.0262699	-0.073790184	0.943054839	0.799231876	NA	0.041220883	-0.005312472	0.288033142	0.846151648	NA	NA	0	0.0693073	0	0.0654941	0	0	0	0	0	0.0962883	0	0.0744403	0	0	0	0	0	0	0	0	0	0	0	0	0.0716253	0	0	0	0.1757	0	0	0	0.0749039	0	0	0.0827155
17383	ENSMUSG00000081172	Gm12849	0	0	0.804368147	1	NA	0	0	1.091628087	1	NA	0	0.002834279	0.298046515	0.869704387	NA	NA	0	0	0	0	0	0	0	0	0	0.162264	0.131186	0	0	0	0	0	0	0	0	0	0	0	0	0	0	0	0	0	0	0	0	0	0	0	0	0
17386	ENSMUSG00000081182	Gm14935	0.009009183	-0.010444202	0.804769837	0.93396954	NA	0	0	1.091628087	1	NA	0	0.001215352	0.297811689	0.943894864	NA	NA	0	0	0	0	0	0	0	0	0	0.0580665	0	0	0	0	0	0	0	0	0	0	0	0.0540551	0	0	0	0	0	0	0	0	0	0	0	0	0	0
17387	ENSMUSG00000081185	Gm4852	0.037090833	-0.010443734	0.804769801	0.933972485	NA	0.033588833	-0.0130951	1.091930131	0.955012792	NA	0.029975333	0.001215352	0.297811689	0.943894864	NA	NA	0	0	0	0	0	0	0.22294	0.229335	0	0	0	0	0	0	0	0	0	0	0	0	0	0.222545	0	0	0.179852	0	0	0	0	0	0	0.201533	0	0	0	0
17389	ENSMUSG00000081189	Hspd1-ps4	0.009264433	0.024839041	0.738013072	0.875492303	NA	0.0259059	-0.098383943	0.990935773	0.726352663	NA	0.017085167	-0.004310345	0.290201164	0.86076304	NA	NA	0	0	0	0	0.0992352	0	0	0.0573955	0	0	0	0	0	0	0	0	0	0	0	0	0.0555866	0	0	0	0.0445363	0	0.0579747	0	0	0	0	0	0.0930626	0.0623728	0	0
17390	ENSMUSG00000081191	Gm11271	0.203338	-0.132881027	0.650861626	0.502933825	NA	0.0502705	0.029661561	0.785957352	0.923586828	NA	0.1594135	-0.003257449	0.279083569	0.933961984	NA	NA	0	0	0	0.275846	0	0	0	0.352452	0	0	0.344529	0.282222	0	0	0	0.220805	0	0	0	0.317483	0	0.343502	0.559043	0	0	0.316674	0	0	0.336346	0.303461	0	0.301623	0	0	0	0
17391	ENSMUSG00000081194	Gm8424	0	0	0.804368147	1	NA	0	0.03041125	1.093255204	0.895851131	NA	0.016299	-0.002019952	0.297904681	0.90690621	NA	NA	0	0	0	0	0	0	0	0	0	0	0	0	0.0761595	0	0	0	0	0	0	0	0	0	0	0	0	0	0	0.097794	0	0	0	0	0	0	0	0
17394	ENSMUSG00000081206	Gm11935	0	0	0.804368147	1	NA	0	0	1.091628087	1	NA	0.063135	-0.000402048	0.297764821	0.981424394	NA	NA	0	0	0	0	0	0	0.403527	0	0	0	0	0	0	0	0	0	0	0	0	0	0	0	0	0	0	0.37881	0	0	0	0	0	0	0	0	0	0
17396	ENSMUSG00000081209	Gm14890	0.075453	-0.033831802	0.808494059	0.789126423	NA	0	0.03041125	1.093255204	0.895851131	NA	0	0	0.297759068	1	NA	NA	0	0	0	0	0	0	0	0	0	0	0	0	0	0	0	0.109972	0	0	0	0	0.170843	0	0.281875	0	0	0	0	0	0	0	0	0	0	0	0	0
17399	ENSMUSG00000081212	Gm6964	0.064314333	-0.010443734	0.804769801	0.933972485	NA	0.114426667	-0.0130951	1.091930131	0.955012792	NA	0.060916667	-0.002019952	0.297904681	0.90690621	NA	NA	0	0	0	0	0	0	0	0	0	0	0	0	0	0	0	0	0.413908	0	0	0	0.385886	0	0	0	0	0	0	0	0.3655	0	0	0.338502	0	0	0.348058	0
17400	ENSMUSG00000081214	Rpl35a-ps2	0.1524915	-0.111864408	0.594788184	0.578298908	NA	0.10251	0.035839398	0.720931637	0.908656763	NA	0.147730667	0.008843046	0.273942059	0.850218923	NA	NA	0.611874	0	0	0	0	0	0.330671	0.377968	0.631791	0	0	0.498687	0	0	0.842933	0.460814	0	0	0.313383	0	0	0.346853	0.254713	0	0.253264	0	0.327956	0.305164	0	0	0	0	0.288582	0	0.326478	0
17401	ENSMUSG00000081217	Gm15268	0.129394333	-0.060745676	0.691024535	0.731474904	NA	0.384776667	-0.14410905	0.910698238	0.636514992	NA	0.156371167	-0.007007695	0.285596626	0.820150472	NA	NA	0	0	0	0	0	0	0	0	0	0.572695	0	0	0	0	0	0	0	0.621391	0.499976	0	0	0	0	0.27639	0	0	0	0	0	0.938227	0.510119	0	0	0.807258	0.499315	0.491968
17406	ENSMUSG00000081222	Gm15173	0	0	0.804368147	1	NA	0.106800333	-0.034875062	1.093766966	0.880708132	NA	0	0.002834279	0.298046515	0.869704387	NA	NA	0	0	0	0	0	0	0	0	0.339686	0.374454	0	0	0	0	0	0	0	0	0	0	0	0	0	0	0	0	0	0	0	0	0	0.309254	0	0	0.331548	0
17407	ENSMUSG00000081223	Gm12247	0.030350167	-0.020373587	0.732598696	0.898756757	NA	0.029085833	-0.024298816	0.969006713	0.930962652	NA	0.121278333	0.002716815	0.289170674	0.915618601	NA	NA	0	0	0	0	0	0	0	0	0.874525	0	0	0.148687	0	0	0	0	0	0	0	0	0.182101	0	0	0	0	0	0.378043	0.172975	0.176652	0	0.174515	0	0	0	0	0
17408	ENSMUSG00000081226	Gm8802	0.0215195	-0.01044389	0.804769813	0.933971504	NA	0	0.03041125	1.093255204	0.895851131	NA	0	0.002834279	0.298046515	0.869704387	NA	NA	0	0	0	0	0	0	0	0	0	0.335569	0	0	0	0.136526	0	0	0	0	0	0	0	0	0.129117	0	0	0	0	0	0	0	0	0	0	0	0	0
17409	ENSMUSG00000081227	Gm13082	0.081163	-0.03061064	0.77777712	0.829962091	NA	0	0	1.040119698	1	NA	0.104912833	-0.005083661	0.294298337	0.803985215	NA	NA	0	0	0	0	0	0	0	0	0	0.253101	0	0	0	0	0	0	0	0	0	0	0.244411	0.242567	0	0	0.194953	0.22091	0	0	0	0.213614	0	0	0	0	0	0
17410	ENSMUSG00000081231	Tcp1-ps1	0	0	0.804368147	1	NA	0.010060033	0.030505489	1.093260564	0.895532031	NA	0	0	0.297759068	1	NA	NA	0	0	0	0	0	0	0	0	0	0	0	0	0	0	0.0741246	0	0	0.0753016	0	0	0	0	0	0	0	0	0	0	0	0	0	0	0	0	0.0603602	0
17412	ENSMUSG00000081238	Gm15836	0	0.02346544	0.745416132	0.880170967	NA	0.040218667	-0.059682492	0.994054753	0.828547957	NA	0.043637	-0.000797731	0.290655953	0.973196668	NA	NA	0	0.108775	0	0	0	0	0	0	0.136048	0.180301	0	0	0	0	0	0	0	0	0	0	0	0	0	0	0	0.129977	0	0.131845	0	0	0	0.124265	0.117047	0	0	0
17414	ENSMUSG00000081242	Gm15719	0	0.018536493	0.773024892	0.897260093	NA	0.074312	0.012010685	1.035814524	0.962898799	NA	0	0.001803616	0.293530386	0.930683327	NA	NA	0	0	0	0	0	0.208769	0	0	0.215213	0	0	0	0	0	0.246221	0	0.231704	0	0	0	0	0	0	0	0	0	0	0	0	0	0	0	0	0.247598	0	0.198274
17415	ENSMUSG00000081245	Gm6587	0.030657	-0.010444202	0.804769837	0.93396954	NA	0	0	1.091628087	1	NA	0.034163833	-0.002019952	0.297904681	0.90690621	NA	NA	0	0	0	0	0	0	0	0	0	0	0	0	0	0	0	0	0	0	0	0.183942	0	0	0	0	0	0	0.204983	0	0	0	0	0	0	0	0	0
17416	ENSMUSG00000081248	Gm13787	0	0	0.804368147	1	NA	0	0.03041125	1.093255204	0.895851131	NA	1.393583333	-0.002019952	0.297904681	0.90690621	NA	NA	0	0	0	0	0	0	0	0	0	0	0	0	0	0	0	5.78941	0	0	0	0	0	0	0	0	0	8.3615	0	0	0	0	0	0	0	0	0	0
17418	ENSMUSG00000081250	Gm15554	0	0.065072356	0.758067205	0.678783278	NA	0.015911733	-0.022260693	0.990184085	0.935331493	NA	0.015216633	0.002396666	0.290787962	0.919375006	NA	NA	0	0	0	0.0834773	0.10169	0.107411	0	0.117697	0.111326	0	0	0	0	0	0	0	0	0	0	0	0	0	0	0	0.0912998	0	0	0	0	0	0	0	0.0954704	0	0	0
17420	ENSMUSG00000081254	Gm12112	1.169666667	-0.037122399	0.809278505	0.769402424	NA	0	0	1.091628087	1	NA	0.546513233	-0.000402048	0.297764821	0.981424394	NA	NA	0	0	0	0	0	0	0	0	5.34E-05	0	2.9425	0	0	0	0	0	0	0	0	0	0	7.018	0	0	0	0	0.0288994	3.25018	0	0	0	0	0	0	0	0
17422	ENSMUSG00000081256	Gm15791	0.093371	0.002502073	0.739355875	0.987285247	NA	0.1265725	0.094130751	0.994428686	0.736295565	NA	0	0.005860055	0.290727285	0.808851263	NA	NA	0	0	0	0	0	0.639048	0	0	0	0.730186	0	0.564506	0	0	0	0.437139	1.47543	0	0	0	0	0	0.560226	0	0	0	0	0	0	0	0	0	0	0.759435	0	0
17423	ENSMUSG00000081261	Gm15370	0.234068333	-0.010444202	0.804769837	0.93396954	NA	0.23136	-0.0130951	1.091930131	0.955012792	NA	0	0	0.297759068	1	NA	NA	0	0	0	0	0	0	0	0	0	0	0	0	0	0	0	0	0	0	0	1.40441	0	0	0	0	0	0	0	0	0	0	0	0	0	0	0	1.38816
17424	ENSMUSG00000081262	Gm12261	0.033938833	0.005224272	0.614116831	0.977882049	NA	0.115489	0.025699337	0.770345417	0.933959415	NA	0.123319667	-0.031021284	0.284496209	0.440830631	NA	NA	0.188107	0	0	0	0	0	0	0	0	0	0.177694	0	0.309014	0	0.236125	0	0.222503	0	0	0	0.203633	0	0	0	0	0	0.257764	0	0.229912	0.252242	0	0	0.172461	0.32909	0.191383	0
17425	ENSMUSG00000081264	Gm14021	0	0	0.660336996	1	NA	0	0	0.855929337	1	NA	0.099815517	0.012373794	0.282880831	0.727481355	NA	NA	0	0	0	0	0	0	0	0.441099	0.312939	0.11499	0.0929665	0.177797	0	0	0	0	0	0	0	0	0	0	0	0	0	0.0994251	0	0.101259	0.209825	0.188384	0	0	0	0	0	0
17429	ENSMUSG00000081274	Gm15727	0	0	0.804368147	1	NA	0	0	1.091628087	1	NA	0.113894167	-0.003640405	0.298234945	0.83319915	NA	NA	0	0	0	0	0	0	0	0	0	0	0	0	0	0	0	0	0	0.000314648	0	0	0	0	0	0	0	0	0	0.33624	0.347125	0	0	0	0	0	0	0
17430	ENSMUSG00000081280	Gm9516	0	0	0.804368147	1	NA	0	0.052366061	1.09643444	0.822004196	NA	0.05612	-0.000402048	0.297764821	0.981424394	NA	NA	0	0	0	0	0	0	0	0	0	0.389433	0	0	0	0	0.415635	0	0	0.422546	0	0	0	0	0	0	0	0.33672	0	0	0	0	0	0	0	0	0	0
17431	ENSMUSG00000081281	Gm6274	0.029252833	0.13029138	0.697415702	0.492953675	NA	0.026585	0.085996292	0.860728361	0.778045647	NA	0.109232333	-0.021557934	0.286360559	0.529053706	NA	NA	0	0	0	0.497351	0	0	0	0	0	0.186907	0	0	0.132902	0	0	0	0	0.211061	0	0	0	0.175517	0	0	0.142467	0	0.179136	0.168611	0	0.16518	0	0	0	0	0	0.15951
17433	ENSMUSG00000081284	Gm13673	0.040909667	0.002461196	0.741547615	0.987427123	NA	0.118318333	-0.059322757	0.990375725	0.830211627	NA	0.042601833	-0.004088804	0.290690838	0.864582916	NA	NA	0	0	0	0	0.218679	0	0	0	0	0	0	0	0	0	0	0	0.266644	0	0	0	0.245458	0	0	0	0	0	0.255611	0	0	0	0	0	0.205309	0.274495	0.230106	0
17435	ENSMUSG00000081289	Gm14857	0	0.013466042	0.803198929	0.915685865	NA	0	0.053470671	1.093419888	0.819659109	NA	0.004343517	-0.000412085	0.297470916	0.981175422	NA	NA	0	0	0	0	0.0250858	0	0.0280455	0	0	0	0	0	0	0	0	0	0.0306345	0.0332292	0	0	0	0	0	0	0	0.0260611	0	0	0	0	0	0	0	0	0	0
17437	ENSMUSG00000081304	Gm11509	0	0	0.79290234	1	NA	0.792095	-0.139605731	1.101958456	0.574328508	NA	0	0	0.296045633	1	NA	NA	0	0	0	0	0	0	0	0	0	0	0	0	0	0	0	0	0	0	0	0	0	0	0	0	0	0	0	0	0	0	0.61943	0.574329	1.62292	0.723271	1.21262	0
17439	ENSMUSG00000081308	Gm14480	0	0.013581695	0.802490824	0.915250235	NA	0.055621333	0.031397543	1.088890663	0.893595652	NA	0	0.002932986	0.29764432	0.867296623	NA	NA	0	0	0	0.258771	0	0	0	0	0	0	0	0.584866	0	0.308694	0	0	0	0.414036	0	0	0	0	0	0	0	0	0	0	0	0	0	0	0	0	0.333728	0
17441	ENSMUSG00000081316	Gm16205	0	0.025014571	0.806667913	0.842948418	NA	0.030722383	-0.0130951	1.091930131	0.955012792	NA	0	0	0.297759068	1	NA	NA	0	0	0	0.0754278	0.091307	0	0	0	0	0	0	0	0	0	0	0.0651422	0	0	0	0	0	0	0	0	0	0	0	0	0	0	0	0.0908221	0	0	0	0.0935122
17445	ENSMUSG00000081325	Gm12599	0	0	0.804368147	1	NA	0.043288	0.055775235	1.096130563	0.811112164	NA	0	0	0.297759068	1	NA	NA	0	0	0	0	0.0187312	0	0	0	0	0	0	0	0	0	0	0	0.623144	0	0	0	0	0	0	0	0	0	0	0	0	0	0	0.259728	0	0	0	0
17446	ENSMUSG00000081329	Gm12492	0	0.013171737	0.805006883	0.916797936	NA	0	0.03041125	1.093255204	0.895851131	NA	0	0.002834279	0.298046515	0.869704387	NA	NA	0.207105	0	0	0	0	0	0	0	0	0	0.196267	0.18728	0	0	0	0.146112	0	0	0	0	0	0	0	0	0	0	0	0	0	0	0	0	0	0	0	0
17449	ENSMUSG00000081341	Gm14891	0	0.048169148	0.74117585	0.763637133	NA	0.060760333	0.015947045	0.972331871	0.954472714	NA	0	0.010407766	0.291116435	0.67650484	NA	NA	0.188638	0	0	0	0	0.193163	0	0.211661	0.200218	0.220711	0	0	0	0	0	0	0	0.478956	0	0	0	0	0	0	0	0	0	0	0	0	0	0.364562	0	0	0	0
17451	ENSMUSG00000081343	Gm16071	0	0.025014415	0.806667884	0.842949384	NA	0.022822333	0.00864488	1.091759741	0.970289204	NA	0	0	0.297759068	1	NA	NA	0	0	0	0	0.256463	0	0	0	0	0	0	0	0.105681	0	0	0	0	0	0	0	0	0	0	0	0	0	0	0	0	0	0	0	0	0	0.136934	0
17454	ENSMUSG00000081352	Gm12389	0.065848167	0.148746149	0.703201783	0.442704527	NA	0	0.153531738	0.874151447	0.62171786	NA	0.241366	-0.022355538	0.286064644	0.521805358	NA	NA	0.353597	0.911712	0	0	0	0.367727	0	0	0	0.412703	0	0	0	0	0.457082	0	0	0.457919	0	0	0.395089	0	0	0	0	0.358788	0	0	0.381793	0.707615	0	0	0	0	0	0
17455	ENSMUSG00000081358	Gm14746	0.088576667	-0.029403259	0.609947253	0.876931506	NA	0.113973333	-0.164835362	0.804277592	0.604653893	NA	0	0.016576994	0.280815891	0.672715003	NA	NA	0.138684	0.23321	0	0	0	0	0	0	0	0	0.262391	0	0.111325	0	0	0	0	0.175855	0.141526	0	0.150847	0	0	0.239087	0	0	0	0	0	0	0	0.134909	0.126406	0	0.28334	0.139185
17456	ENSMUSG00000081359	Cox20b	0.070412	0.099661362	0.63808978	0.606982107	NA	0.251954833	-0.121533322	0.802730762	0.698485107	NA	0.075711167	0.03345546	0.28498263	0.412576033	NA	NA	0.516849	0.86026	0	0	0	0	0.549289	0.566718	0	0.602407	0.479429	0.463981	0	0.494358	0	0	0	0	0	0	0	0	0	0.422472	0.454267	0	0	0	0	0	0	0.502769	0	0	0	1.00896
17457	ENSMUSG00000081360	Gm11718	0.108531833	-0.04568851	0.78374605	0.747781971	NA	0.038485333	-0.017283634	1.044166862	0.945957402	NA	0.038047	-0.000565898	0.294005969	0.97768099	NA	NA	0	0	0	0	0	0	0	0	0	0	0	0.200416	0	0	0	0	0	0	0	0.225302	0	0.241329	0	0.18456	0	0	0	0.228282	0	0	0.230912	0	0	0	0	0
17458	ENSMUSG00000081363	Gm11500	0.023167833	0.001361782	0.804374979	0.991378023	NA	0	0	1.091628087	1	NA	0	0.004316964	0.298420212	0.802943165	NA	NA	0	0	0	0	0.161696	0	0	0	0	0.195232	0.157774	0.150902	0	0	0	0	0	0	0	0	0	0	0	0.139007	0	0	0	0	0	0	0	0	0	0	0	0
17459	ENSMUSG00000081370	Gm9105	0.021591	-0.022277199	0.806193007	0.859891697	NA	0.010245317	0.00864488	1.091759741	0.970289204	NA	0	0	0.297759068	1	NA	NA	0	0	0	0	0	0	0	0	0	0	0	0	0.0551324	0	0	0	0	0	0	0	0.0736465	0	0	0.0558995	0	0	0	0	0	0	0	0	0.0614719	0	0	0
17460	ENSMUSG00000081372	Gm16171	0.083175333	0.013170802	0.805006792	0.916803814	NA	0.223369833	-0.034875062	1.093766966	0.880708132	NA	0	0	0.297759068	1	NA	NA	0.599114	0	0.576286	0	0	0	0	0	0	0	0	0	0	0	0	0	0	0	0	0	0	0	0	0.499052	0	0	0	0	0	0	0	0	0	0.729058	0.611161	0
17465	ENSMUSG00000081381	Gm5752	0	0.033818921	0.780260838	0.811470358	NA	0.028890667	-0.017333481	1.043610887	0.945850755	NA	0.035940833	0.001717023	0.294024861	0.932477508	NA	NA	0	0.162434	0	0	0	0.195859	0	0	0.202723	0	0.179343	0	0	0	0	0	0	0	0	0	0	0	0	0	0	0	0	0.215645	0	0	0	0	0.173344	0	0	0
17466	ENSMUSG00000081382	Rpl18-ps1	0.100253333	0.065625939	0.746452879	0.684476471	NA	0.053148	-0.023675603	0.975423013	0.932300978	NA	0.054441833	-0.004342483	0.290132306	0.860216845	NA	NA	0.19824	0.018337	0.646751	0.0384073	0	0.326644	0	0	0	0	0	0	0	0	0.00697265	0	0	0	0.340696	0	0	0	0	0.260824	0	0	0	0.326651	0	0	0	0.318888	0	0	0	0
17469	ENSMUSG00000081391	Gm11765	0	0	0.804368147	1	NA	0.012777652	0.00864488	1.091759741	0.970289204	NA	0.025575833	-0.002019952	0.297904681	0.90690621	NA	NA	0	0	0	0	0	0	0	0	0	0	0.07045	0	0.0597695	0	0	0	0	0	0	0	0	0	0	0	0	0	0	0.153455	0	0	0	0	0.000688113	0	0.0759778	0
17471	ENSMUSG00000081397	Gm14815	0.080091	-0.040131992	0.747737854	0.797740342	NA	0.176185333	-0.091924012	0.997704272	0.741128693	NA	0	0.002439316	0.290621441	0.918616553	NA	NA	0	0	0	0	0	0	0	0	0	0	0	0.234397	0	0.245248	0	0	0	0	0.264693	0	0	0	0	0.215853	0	0	0	0	0	0	0.270063	0	0.471713	0.315336	0	0
17472	ENSMUSG00000081399	Gm14921	0.014674883	0.001941205	0.770376488	0.989251268	NA	0.0183595	-0.018230106	1.033661954	0.943934533	NA	0.055115	-0.005910315	0.293976761	0.777778755	NA	NA	0	0	0.123711	0	0	0	0	0	0	0	0.100013	0	0	0	0	0	0	0	0	0	0	0	0	0.0880493	0	0	0	0.217856	0.112834	0	0.110157	0	0	0	0	0
17476	ENSMUSG00000081408	Gm15047	0.040772167	0.001855453	0.775273525	0.989558097	NA	0	0.070067323	1.049659718	0.78527603	NA	0.042600667	-0.000574335	0.293855624	0.977503764	NA	NA	0	0	0.28409	0	0	0	0	0	0	0	0	0.26565	0	0.279228	0.368696	0	0	0	0	0	0	0	0	0.244633	0.255604	0	0	0	0	0	0	0	0	0	0	0
17477	ENSMUSG00000081410	Gm6797	0	0	0.804368147	1	NA	0.0400805	-0.0130951	1.091930131	0.955012792	NA	0	0.001215352	0.297811689	0.943894864	NA	NA	0	0	0	0	0	0	0	0	0	0	0.226327	0	0	0	0	0	0	0	0	0	0	0	0	0	0	0	0	0	0	0	0	0	0	0	0	0.240483
17480	ENSMUSG00000081423	Gm12882	0.083487	0.003667879	0.680643821	0.983280104	NA	0.170638333	-0.075080485	0.891352576	0.802321882	NA	0	0	0.285219142	1	NA	NA	0	0	0	0.189198	0.238003	0	0	0	0	0	0	0	0.190969	0	0	0	0.280411	0	0.242783	0	0	0.258139	0	0	0	0	0	0	0	0	0	0	0.431155	0.288628	0	0.304047
17484	ENSMUSG00000081439	Gm7840	0	0	0.804368147	1	NA	0	0	1.091628087	1	NA	0.032549167	0.001215352	0.297811689	0.943894864	NA	NA	0	0	0	0	0	0	0.242175	0	0	0	0.212366	0	0	0	0	0	0	0	0	0	0	0	0	0	0.195295	0	0	0	0	0	0	0	0	0	0	0
17487	ENSMUSG00000081445	Rpl23a-ps4	0.049802333	-0.010444202	0.804769837	0.93396954	NA	0	0.03041125	1.093255204	0.895851131	NA	0	0	0.297759068	1	NA	NA	0	0	0	0	0	0	0	0	0	0	0	0	0	0.276862	0	0	0	0	0.298814	0	0	0	0	0	0	0	0	0	0	0	0	0	0	0	0	0
17489	ENSMUSG00000081452	Gm14761	0.215585	-0.010444202	0.804769837	0.93396954	NA	0	0.03041125	1.093255204	0.895851131	NA	0	0	0.297759068	1	NA	NA	0	0	0	0	0	0	0	0	0	0	0	0	0	1.12395	0	0	0	0	0	0	0	1.29351	0	0	0	0	0	0	0	0	0	0	0	0	0	0
17493	ENSMUSG00000081460	Gm13168	0	0	0.804368147	1	NA	0	0	1.091628087	1	NA	0.067531167	0.001166769	0.297796175	0.94615696	NA	NA	0	0	0	0	0	0	0.220048	0	0.204001	0	0	0.169333	0	0	0	0	0	0	0	0	0	0	0	0	0	0	0	0.405187	0	0	0	0	0	0	0	0
17494	ENSMUSG00000081463	Gm15049	0.190306	0.001075174	0.602362364	0.995489969	NA	0.047519667	0.029600895	0.786636806	0.923730772	NA	0.045312167	0.007065047	0.279516882	0.856452602	NA	NA	0	0.4778	0.272863	0.225756	0	0	0	0	0	0	0.268335	0.256593	0	0	0	0.1987	0	0	0.289759	0.288455	0	0.308974	0.254648	0	0	0	0	0	0	0.271873	0	0	0	0	0	0.285118
17495	ENSMUSG00000081464	Gm14732	0.062462667	0.003616684	0.683059144	0.983455858	NA	0.155600667	-0.199084576	0.940817409	0.520555414	NA	0.0314035	-0.001361185	0.285440161	0.964352553	NA	NA	0.216608	0.182357	0	0	0	0	0.233252	0	0	0	0	0	0	0	0	0	0	0	0	0	0	0	0.194483	0.180293	0.188421	0	0	0	0	0	0	0.209149	0.197076	0.527379	0	0
17497	ENSMUSG00000081467	Gm13337	0	0	0.804368147	1	NA	0	0	1.091628087	1	NA	2.21E-10	0.002834279	0.298046515	0.869704387	NA	NA	0	0	0	0	0	0	0	0.0622722	0	0.0648516	0	0	0	0	0	0	0	0	0	0	0	0	0	0	1.33E-09	0	0	0	0	0	0	0	0	0	0	0
17501	ENSMUSG00000081477	Gm7916	0	0	0.804368147	1	NA	0.108173833	0.00873819	1.091757878	0.96996905	NA	0	0	0.297759068	1	NA	NA	0	0	0	0	0	0	0	0	0	0	0	0	0	0.275785	0	0	0	0.369933	0	0	0	0	0	0	0	0	0	0	0	0	0	0	0.265224	0.383819	0	0
17503	ENSMUSG00000081481	Gm14293	0.2434745	-0.136228864	0.639372581	0.497066873	NA	0.069708333	-0.123211879	0.798053625	0.694952244	NA	0.0287385	0.017465285	0.280511797	0.661357793	NA	NA	0	0	0	0.316005	0	0.204491	0.427012	0	0.0692293	0	0.187409	0	0	0	0	0	0	0	0.407422	0.211851	0.215587	0.439164	0	0.186823	0.172431	0	0	0	0	0	0	0	0.21694	0	0	0.20131
17507	ENSMUSG00000081490	Gm11830	0.0657205	-0.050986468	0.716498579	0.762422296	NA	0.105203833	-0.028899775	0.932002882	0.920497522	NA	0.036863167	0.011071461	0.28868773	0.691055822	NA	NA	0	0	0	0	0	0	0	0	0.226334	0	0.602594	0	0	0	0	0.302745	0	0	0	0.217461	0	0	0	0.176862	0	0	0	0.221179	0	0	0	0.415484	0	0	0	0.215739
17508	ENSMUSG00000081491	Gm12778	0.304779667	-0.111487704	0.683534888	0.553746862	NA	0	0.154548143	0.872456974	0.619786746	NA	0.658450833	-0.033645378	0.290213775	0.349764963	NA	NA	0	0	0	0	0	0	0	0	0.652123	0	0	0	0	0	0	0	0.73244	0.844379	0	0.640499	0.675127	0	0	0.513052	0.554511	0.785724	0.69121	1.91926	0	0	0	0	0	0	0	0
17509	ENSMUSG00000081492	Gm9311	0.009865967	0.02529286	0.735597967	0.873951396	NA	0.04062595	-0.026169459	0.972458284	0.925433038	NA	0.022441333	-0.004411823	0.289985488	0.859044977	NA	NA	0	0	0	0.113273	0	0	0	0	0	0.0821539	0	0	0	0.134799	0	0	0	0	0	0	0	0	0	0.0591958	0	0	0	0	0	0.134648	0	0	0	0.172876	0	0.0708797
17512	ENSMUSG00000081497	Gm15560	0.2317165	-0.202826146	0.619333274	0.349711384	NA	0.05658	-0.055761593	0.715854552	0.858650306	NA	0.057694667	-0.003394425	0.274096189	0.941405381	NA	NA	0.173578	0.146638	0	0.13767	0	0	0.186803	0	0	0	0	0.156709	0	0	0	0.122531	0	0	0.358859	0.353358	0.378057	0	0.155636	0.144389	0.151248	0	0.19492	0	0	0	0.181313	0	0.158167	0	0	0
17513	ENSMUSG00000081499	Gm12517	0.099589	-0.023416605	0.712563152	0.888424984	NA	0.230213667	-0.164531077	0.971628838	0.580023845	NA	0.055999	-0.001076772	0.287786868	0.968551229	NA	NA	0	0.280021	0	0	0	0	0	0	0.352589	0	0	0	0	0	0	0	0	0	0	0	0	0	0.597534	0	0	0.335994	0	0	0	0	0	0	0.302993	0.404431	0.339385	0.334473
17514	ENSMUSG00000081504	Gm12508	0.047612333	0.004305147	0.65184492	0.981083722	NA	0.0543285	0.146004316	0.869292176	0.638387766	NA	0	0.038152583	0.292972068	0.289818053	NA	NA	0	0.25629	0	0	0	0	0	0.693227	0.294411	0.549677	0	0.279989	0.225787	0	0	0.197921	0.332453	0	0	0.285674	0	0	0	0	0	0	0	0	0	0	0	0	0	0	0	0.325971
17515	ENSMUSG00000081511	Gm11475	0	0	0.776430167	1	NA	0	0	1.043405945	1	NA	0.135196	-0.000843766	0.293970627	0.966794161	NA	NA	0	0	0	0	0	0	0	0	0	0.316326	0.255861	0.244551	0	0	0	0	0	0	0	0	0	0	0	0	0	0.273509	0	0.278554	0	0.259113	0	0	0	0	0	0
17517	ENSMUSG00000081513	Gm11623	0	0.013171733	0.805006883	0.916797963	NA	0	0	1.091628087	1	NA	0	0.004416616	0.298450006	0.798518429	NA	NA	0	0	0.0702103	0	0	0	0	0	0.0774723	0	0.138091	0	0	0	0	0	0	0	0	0	0	0	0	0	0	0	0	0	0	0	0	0	0	0	0	0
17522	ENSMUSG00000081520	Gm16200	0.108288	-0.011734778	0.794779862	0.929137134	NA	0.480747333	-0.073477412	1.08192255	0.7626361	NA	0.086508667	-0.002303852	0.296392668	0.900104146	NA	NA	0	0	0	0	0	0	0	0	0	0	0	0	0	0	0	0	0.704988	0	0	0	0	0.649728	0	0	0.519052	0	0	0	0	0	0	0	0.544464	0	0	2.34002
17523	ENSMUSG00000081522	Gm13170	0	0.050345309	0.813060919	0.692529315	NA	0	0.052110531	1.096389812	0.822852534	NA	4.19E-09	0.001215352	0.297811689	0.943894864	NA	NA	0	4.63E-08	0.48898	2.49E-09	0.164599	0	0.18234	0	0	0	0	1.99E-09	0	0	0	0.237241	0	0	0	0	0	0	0	0	0	0	0	2.51E-08	0	0	0	0	0	0	0	0
17526	ENSMUSG00000081539	Gm11990	0	0	0.804368147	1	NA	0.017436833	-0.0130951	1.091930131	0.955012792	NA	0.015661983	-0.000402048	0.297764821	0.981424394	NA	NA	0	0	0	0	0	0	0	0	0	0.126323	0	0	0	0	0	0	0	0	0	0	0	0	0	0	0.0939719	0	0	0	0	0	0	0.104621	0	0	0	0
17528	ENSMUSG00000081543	Gm12733	0.045095167	-0.022277043	0.806192981	0.859892667	NA	0.022238667	0.00864488	1.091759741	0.970289204	NA	0.019273	-0.002019952	0.297904681	0.90690621	NA	NA	0	0	0	0	0	0	0	0	0	0	0	0	0	0	0	0.0933548	0	0	0.135655	0.134916	0	0	0	0	0.115638	0	0	0	0	0	0	0	0	0	0	0.133432
17529	ENSMUSG00000081550	Gm15877	0.014815083	0.003724678	0.678024838	0.983083999	NA	0.014999117	-0.033036492	0.884778024	0.91185961	NA	0.051232667	0.010297653	0.28532525	0.746376068	NA	NA	0	0	0	0	0	0.101476	0.106756	0	0.210232	0	0.280407	0	0	0	0	0	0	0	0	0	0	0	0.0888905	0	0	0.100223	0.111948	0	0	0.095225	0	0	0.0899947	0	0	0
17532	ENSMUSG00000081556	Gm15778	0.031221833	0.090177626	0.648646592	0.635845326	NA	0.030812833	0.283127365	0.889120275	0.394096433	NA	0.034620167	-0.002100445	0.280579064	0.95495859	NA	NA	0	0	0.176822	0.146301	0	0.187687	0	0	0	0	0.173518	0	0.147879	0.174304	0	0.257898	0	0.233072	0	0.187331	0	0	0	0	0	0	0.207721	0	0	0	0	0	0	0	0	0.184877
17535	ENSMUSG00000081560	Gm9218	0.005086983	0.003146062	0.70598499	0.985069013	NA	0.005224967	0.018715573	0.927806628	0.948567368	NA	0	0.022794022	0.292444772	0.426855662	NA	NA	0	0	0	0	0	0.0308893	0.06488	0.0413395	0	0.0352186	0	0.054522	0	0	0	0.0210247	0	0	0	0.0305219	0	0	0	0	0	0	0	0	0	0	0.0313498	0	0	0	0	0
17537	ENSMUSG00000081564	Gm13717	0.297871333	-0.10771962	0.677460724	0.567945764	NA	0	0	0.840009687	1	NA	0.215475333	0.020461127	0.284552197	0.568761538	NA	NA	0.451749	0	0	0	0	0	0	1.01437	0.958055	0	0	1.63429	0	0	0	0	0	0	0	0.918449	0.491883	0	0	0.376896	0.393233	0	0	0.465548	0	0.434071	0	0	0	0	0	0
17538	ENSMUSG00000081565	Rps12-ps5	0.061177833	0.001361795	0.804374979	0.991377936	NA	0.076959167	-0.0130951	1.091930131	0.955012792	NA	0.0640195	-0.000402048	0.297764821	0.981424394	NA	NA	0	0	0	0	0	0.465274	0.484423	0	0	0	0	0	0	0	0	0	0	0	0	0	0	0	0	0.367067	0.384117	0	0	0	0	0	0.461755	0	0	0	0	0
17539	ENSMUSG00000081568	Gm15032	0.122910833	-0.050693704	0.572409422	0.796154173	NA	0.119419	0.211029544	0.75147333	0.516918203	NA	0.121914667	0.043608552	0.280900111	0.375858466	NA	NA	0	0	0.349205	0	0	0	0.776319	0.405571	0	0.417942	0.338675	0.323545	0	0.686248	0	0.252251	0	0.455903	0.368052	0.369413	0	0	0	0	0	0	0	0	0.384222	0.347266	0	0.348292	0	0	0.368222	0
17541	ENSMUSG00000081574	Gm14429	0.025623733	-0.12205309	0.648792436	0.53429799	NA	0.028690333	-0.196334184	0.826633619	0.541174789	NA	0.036663533	-0.028584258	0.283427267	0.478646121	NA	NA	0	0	0	0	0.0405913	0	0	0	0.0687271	0	0	0	0	0	0	0	0.0488924	0	0	0	0	0.0452329	0.0379551	0.0705544	0	0	0.0479185	0.131096	0	0.0409667	0.0871123	0	0	0	0.0430622	0.0419675
17542	ENSMUSG00000081575	Gm12090	0	0.124777801	0.77865633	0.455723646	NA	0.064993333	-0.102520566	0.988163924	0.716658017	NA	0.0428195	-0.007949731	0.290561048	0.749198082	NA	NA	0.675488	0.113853	0	0	0	0	0	0	0	0	0	0	0	0	0	0	0	0	0	0	0	0	0	0	0.117939	0	0	0.138978	0	0	0	0.131275	0.123133	0	0	0.135552
17544	ENSMUSG00000081588	Gm11661	0.012052183	-0.010443734	0.804769801	0.933972485	NA	0.021603233	-0.034875062	1.093766966	0.880708132	NA	0	0.002834279	0.298046515	0.869704387	NA	NA	0	0	0	0	0	0	0	0	0.140934	0	0	0	0	0	0	0	0	0	0	0	0	0.0723131	0	0	0	0	0	0	0	0	0.0691916	0	0.0604278	0	0	0
17547	ENSMUSG00000081597	Gm14506	0	0	0.699012227	1	NA	0.045620833	-0.029501521	0.917543185	0.919674243	NA	0.275754	-0.014561333	0.288265659	0.621087155	NA	NA	0	0	0	0	0	0	0	0	0	0.524803	0.212594	0	0	0	0	0	0	0	0	0	0	0	0	0	0	0.227087	0.508214	0.462625	0.239445	0.217153	0	0	0	0.273725	0	0
17549	ENSMUSG00000081602	Gm15369	0.065087333	0.001455317	0.798753747	0.991023693	NA	0.1557815	0.009299741	1.081966993	0.968739834	NA	0	0	0.296883575	1	NA	NA	0	0	0.369414	0	0	0	0	0	0	0	0	0	0	0.36347	0	0	0.453978	0	0	0.390524	0	0	0	0	0	0	0	0	0	0	0	0	0	0.934689	0	0
17550	ENSMUSG00000081604	Gm11518	0.254262855	0.045271915	0.810046076	NA	NA	0.002917106	2.606364318	3.529198417	NA	NA	6.568550191	-5.345829765	8.589686186	NA	NA	NA	1.64E-06	3.88424	0	0.000272228	0	0	1.17E-06	1.38E-05	0	0	0	0	6.15503	0.00136304	4.75E-08	0	6.55E-05	3.50E-07	0.509158	0	0.000859127	4.74E-09	1.01556	0	9.81E-09	1.14E-06	0	0	0	39.4113	0.000450976	1.09E-05	0	8.25E-09	0.0170408	0
17552	ENSMUSG00000081607	Gm15294	0	0.07105913	0.636255365	0.707833827	NA	0.071722667	0.069125215	0.801385851	0.823412061	NA	0.391047	-0.04501424	0.292653222	0.259570257	NA	NA	0	0.0831777	0	0.374029	0	0	0	0	0.49893	0	0	0	0	0.0939202	0.601057	0.0695427	0	0	0	0	0	0	0	0	0.413591	0	0	0.968038	0.498773	0.46588	0	0	0.430336	0	0	0
17554	ENSMUSG00000081611	Gm13651	0	0.02501473	0.806667942	0.842947435	NA	0	0.07483393	1.101098616	0.74874873	NA	0.0210915	-0.002019952	0.297904681	0.90690621	NA	NA	0.120401	0.103015	0	0	0	0	0	0	0	0	0	0	0	0.231523	0	0	0	0	0	0	0	0	0	0	0	0	0	0.126549	0	0	0	0	0	0	0	0
17555	ENSMUSG00000081613	Gm12109	0.027668333	0.023806609	0.743561966	0.879007352	NA	0.051849333	0.014845014	0.985530864	0.957032874	NA	0	0.002456268	0.290556101	0.918316828	NA	NA	0	0.128308	0	0.121082	0	0	0	0	0	0	0.143351	0	0	0.144289	0	0.107074	0	0	0	0	0	0.16601	0	0	0	0	0	0	0	0	0	0	0	0	0.311096	0
17557	ENSMUSG00000081617	Rps13-ps7	0	0	0.804368147	1	NA	0.077194167	-0.0130951	1.091930131	0.955012792	NA	0.154871167	-0.003640405	0.298234945	0.83319915	NA	NA	0	0	0	0	0	0	0	0	0	0	0	0	0	0	0	0	0	0	0	0	0	0	0	0	0	0	0.502712	0	0	0.426515	0.463165	0	0	0	0	0
17560	ENSMUSG00000081621	Gm12793	0	0.055485601	0.814855352	0.663740895	NA	0	0	1.091628087	1	NA	0	0	0.297759068	1	NA	NA	1.61052	1.35633	0	0	0.780658	0	0	0	0	0	0	0	0	0	0	0	0	0	0	0	0	0	0	0	0	0	0	0	0	0	0	0	0	0	0	0
17563	ENSMUSG00000081628	Gm14804	0.0410745	-0.018759762	0.743620093	0.904278581	NA	0.0881865	0.015024889	0.986806289	0.9564535	NA	0.076773667	-0.007307342	0.291298278	0.759843162	NA	NA	0	0	0	0	0	0	0	0	0	0	0	0	0	0.229374	0	0	0.286491	0	0	0.246447	0	0	0	0	0.210935	0	0	0.249707	0	0	0	0.234193	0	0.294926	0	0
17566	ENSMUSG00000081641	Gm9439	0	0.013171893	0.805006898	0.916796956	NA	0.026461	-0.034875062	1.093766966	0.880708132	NA	0.0163288	-0.000402048	0.297764821	0.981424394	NA	NA	0	0	0	0	0	0.0991623	0	0	0	0	0	0.0875737	0	0	0	0	0	0	0	0	0	0	0	0	0	0.0979728	0	0	0	0	0	0.0936269	0	0	0.0651391	0
17568	ENSMUSG00000081643	Gm11605	0	0.018113946	0.775469765	0.898754508	NA	0.031592833	0.011635856	1.04004368	0.963818155	NA	0.065520167	-0.002916257	0.293920337	0.88674216	NA	NA	0	0	0	0	0	0.207962	0	0	0	0.237749	0	0	0	0	0	0	0.238991	0	0	0	0	0	0	0	0.177115	0	0	0	0.216006	0	0	0	0.189557	0	0	0
17574	ENSMUSG00000081663	Gm11207	0.059173833	0.086753472	0.72112909	0.618030353	NA	0	0.251785959	1.000618591	0.419082261	NA	0	0.015729054	0.289259262	0.584470583	NA	NA	0.701469	0	0	0	0.680069	0	0	0	0	0	0.496368	0.630146	0	0.992823	0	0.245488	0	0.448934	0	0.355043	0	0	0	0	0	0	0	0	0	0	0	0	0	0	0	0
17575	ENSMUSG00000081664	Gm15544	0.01982815	-0.010445136	0.804769909	0.93396365	NA	0	0	1.091628087	1	NA	0	0	0.297759068	1	NA	NA	0	0	0	0	0.0554273	0	0	0	0	0	0	0	0	0	0	0	0	0	0	0.057565	0.0614039	0	0	0	0	0	0	0	0	0	0	0	0	0	0	0
17581	ENSMUSG00000081677	Mdk-ps1	0	0	0.769456516	1	NA	0.3277225	0.013141982	1.030939883	0.959707019	NA	0.103775667	-0.00307638	0.293391561	0.883485963	NA	NA	0	0	0	0	0	0	0	0	0	0	0	0	0	1.16191	0.766539	0	0	0	0	0	0	0	0	0	0	0.622654	0	0	0	0	0	0.59316	0	0.746985	0.62619	0
17583	ENSMUSG00000081680	Gm14473	0	0.080005672	0.670454239	0.664882888	NA	0.100785667	-0.038720716	0.84549774	0.898660163	NA	0.239988667	-0.036415432	0.291950445	0.310926789	NA	NA	0.213946	0	0	0	0.207544	0	0	0	0	0	0.201479	0	0	0	0	0.150422	0.287182	0	0	0	0	0	0	0	0	0	0.239798	0.476944	0	0.72319	0.242463	0	0	0	0	0.362251
17584	ENSMUSG00000081684	Rps2-ps13	0.040094667	-0.026789199	0.790551268	0.843419477	NA	0.037969167	-0.041450676	1.066145951	0.866631235	NA	0.078436167	-0.004374185	0.295798355	0.818949366	NA	NA	0	0	0	0	0	0	0	0	0	0	0	0.19504	0	0	0	0	0	0	0	0.240568	0	0	0	0	0	0.231105	0	0.239512	0	0	0	0	0.227815	0	0	0
17586	ENSMUSG00000081703	Gm6285	0	0.013171733	0.805006883	0.916797963	NA	0	0	1.091628087	1	NA	0	0.004416616	0.298450006	0.798518429	NA	NA	0	0	0	0.231997	0	0	0	0.326086	0	0	0.539437	0	0	0	0	0	0	0	0	0	0	0	0	0	0	0	0	0	0	0	0	0	0	0	0	0
17587	ENSMUSG00000081706	Gm7927	0	0.013171712	0.805006881	0.916798096	NA	0.044743333	-0.053188578	1.096554293	0.819285998	NA	0	0	0.297759068	1	NA	NA	0.0194122	0.0931705	0	0	0	0	0	0	0	0	0	0	0	0	0	0	0	0	0	0	0	0	0	0	0	0	0	0	0	0	0	0	0.26846	0	0	0
17588	ENSMUSG00000081712	Gm12096	0.038218667	-0.036849866	0.635116864	0.843120395	NA	0.062972833	-0.109727144	0.826926724	0.724028665	NA	0	0.041845874	0.291863033	0.281499425	NA	NA	0.119555	0	0	0	0	0	0.130141	0.134579	0	0	0.113995	0.325192	0	0	0	0.0842384	0	0	0	0.122318	0	0	0.106994	0	0	0	0	0	0	0	0	0	0.10907	0.146085	0.122682	0
17589	ENSMUSG00000081715	Rps11-ps3	0.123842667	0.007820068	0.65395054	0.965573301	NA	0.043856	0.148212882	0.874604099	0.632981566	NA	0.0494685	-0.008579864	0.283531861	0.799902877	NA	NA	0.261524	0.442322	0	0	0	0	0	0	0	0	0	0	0	0.249113	0.328312	0.184153	0	0	0	0.266536	0	0	0.235437	0.241083	0	0	0.296811	0	0	0	0	0	0	0	0	0.263136
17592	ENSMUSG00000081729	Hspa9-ps1	0	0.085821319	0.733253327	0.614255723	NA	0.028771583	-0.062686864	0.938222506	0.828979776	NA	0	0	0.287777488	1	NA	NA	0.044283	0	0.0430927	0	0.0436439	0	0	0	0	0	0	0	0	0.0423509	0	0.0313368	0	0	0	0	0	0	0	0	0	0	0	0	0	0	0.0464487	0	0.0807965	0	0.0453843	0
17594	ENSMUSG00000081731	Calr-ps	0.047977333	-0.01044374	0.804769802	0.93397245	NA	0.132060333	-0.056007176	1.097056609	0.809964533	NA	0.045290167	-0.002019952	0.297904681	0.90690621	NA	NA	0	0	0	0	0	0	0	0	0	0	0	0	0	0	0	0	0	0	0	0	0	0.287864	0	0	0	0	0	0.271741	0	0	0.550658	0	0.241704	0	0	0
17595	ENSMUSG00000081733	Gm12852	0.021682833	0.100176367	0.760767032	0.544516979	NA	0.0441145	-0.064434797	0.976396555	0.818684601	NA	0.024935333	-0.004460496	0.289883814	0.858227684	NA	NA	0	0.123023	0.140334	0.231762	0	0.299082	0	0	0	0	0	0	0	0	0	0	0	0	0	0	0	0	0.130097	0	0	0	0	0.149612	0	0	0	0	0.264687	0	0	0
17598	ENSMUSG00000081740	Gm14279	0.366317667	-0.033842106	0.808496452	0.789064297	NA	0	0	1.091628087	1	NA	0.131471167	-0.002019952	0.297904681	0.90690621	NA	NA	0	0	0	0	0	0	0	0	0	0	0	0	0	0	0	0	0	0	0	0	0.786184	0.804306	0	0.607416	0	0	0	0	0.788827	0	0	0	0	0	0	0
17601	ENSMUSG00000081758	Gm11460	0.090055333	0.013170647	0.805006777	0.916804794	NA	0.0852185	-0.0130951	1.091930131	0.955012792	NA	0	0	0.297759068	1	NA	NA	0	0	0	0	0.980211	0	0	0	0	0	0	0	0	0	0	0	0	0	0	0	0	0.540332	0	0	0	0	0	0	0	0	0	0	0	0	0.511311	0
17602	ENSMUSG00000081761	Gm6298	0.01624575	0.001361782	0.804374979	0.991378023	NA	0	0	1.091628087	1	NA	0	0.004316964	0.298420212	0.802943165	NA	NA	0	0	0	0.0762523	0	0	0	0	0	0.11213	0.0906588	0.0867056	0	0	0	0	0	0	0	0.0974745	0	0	0	0	0	0	0	0	0	0	0	0	0	0	0	0
17603	ENSMUSG00000081763	Gm9435	0.035424733	-0.022728613	0.804599549	0.85820917	NA	0.033755167	0.008740867	1.088852982	0.970161633	NA	0	0	0.297492299	1	NA	NA	0	0	0	0	0	0	0	0	0	0	0	0	0	0	0.138924	0.0785627	0	0	0	0.112737	0	0	0.0998114	0	0	0	0	0	0	0	0	0	0.202531	0	0	0
17604	ENSMUSG00000081766	2210409E12Rik	0	0.013171582	0.805006868	0.916798916	NA	0.047181833	0.00864488	1.091759741	0.970289204	NA	0	0	0.297759068	1	NA	NA	0	0	0.358121	0	0	0	0	0	0	0	0	0	0	0.410463	0	0	0	0	0	0	0	0	0	0	0	0	0	0	0	0	0	0	0	0	0.283091	0
17606	ENSMUSG00000081771	Gm15381	0	0	0.751515174	1	NA	0	0	1.001472748	1	NA	0.0269526	0.013630228	0.29397066	0.560379649	NA	NA	0	0	0	0	0	0	0	0.186825	0.0860429	0	0.14969	0.442513	0	0	0	0	0	0	0	0	0	0	0	0	0	0.0816036	0	0	0	0.080112	0	0	0	0	0	0
17607	ENSMUSG00000081773	Gm8302	0.037474	-0.022277043	0.806192981	0.859892667	NA	0.018990833	-0.0130951	1.091930131	0.955012792	NA	1.50E-07	0.002834279	0.298046515	0.869704387	NA	NA	0	0	0	0	0	0	0	0	0.248288	0	0	0	0	0	0	0	0	0	0.119942	0	0	0	0.104902	0	0	0	9.03E-07	0	0	0	0	0.113945	0	0	0	0
17609	ENSMUSG00000081782	Gm15152	0.057459	-0.010444202	0.804769837	0.93396954	NA	0	0.03041125	1.093255204	0.895851131	NA	0	0	0.297759068	1	NA	NA	0	0	0	0	0	0	0	0	0	0	0	0	0	0	0	0.269009	0	0	0	0	0	0	0.344754	0	0	0	0	0	0	0	0	0	0	0	0	0
17613	ENSMUSG00000081789	Gm11893	0.0450385	-0.010443734	0.804769801	0.933972485	NA	0.042019333	-0.0130951	1.091930131	0.955012792	NA	0.045116167	0.001215352	0.297811689	0.943894864	NA	NA	0	0	0	0	0	0	0	0	0.275936	0	0	0.235623	0	0	0	0	0	0	0.270231	0	0	0	0	0	0	0	0	0.270697	0	0	0	0.252116	0	0	0	0
17614	ENSMUSG00000081792	Anp32b-ps1	0	0.060889068	0.5861727	0.755498276	NA	0.025968883	0.034837232	0.73391426	0.911088337	NA	0.090004117	-0.004978814	0.272954681	0.917090207	NA	NA	0	0	0	0.0624393	0	0	0	0	0.163537	0.089155	0.21684	0.13304	0	0.0739324	0.209601	0	0	0	0	0	0	0	0	0	0.138021	0	0.0824031	0.159787	0.0816575	0.0781561	0	0	0	0	0.0792947	0.0765186
17616	ENSMUSG00000081797	Gm8662	0.105886667	-0.075742552	0.668038385	0.681383946	NA	0.067524667	-0.037435447	0.846537353	0.901951993	NA	0.16027	-0.026397242	0.287479288	0.452132668	NA	NA	0	0	0	0	0	0.209564	0	0	0	0	0.191123	0	0	0.194334	0	0	0	0	0	0.413373	0	0.221947	0	0	0.354782	0	0	0.209134	0	0.397704	0	0.196641	0	0	0.208507	0
17622	ENSMUSG00000081811	Gm12713	0.024061667	-0.010444046	0.804769825	0.933970522	NA	0	0	1.091628087	1	NA	0.021172333	-0.000402048	0.297764821	0.981424394	NA	NA	0	0	0	0	0	0	0	0	0	0.155084	0	0	0	0	0	0	0	0	0	0	0	0.14437	0	0	0	0	0	0	0	0.127034	0	0	0	0	0	0
17623	ENSMUSG00000081816	Gm15528	0.016380867	-0.010444046	0.804769825	0.933970522	NA	0.020049	-0.0130951	1.091930131	0.955012792	NA	0.018623333	-0.002019952	0.297904681	0.90690621	NA	NA	0	0	0	0	0	0	0	0	0	0	0	0	0	0	0	0	0	0	0	0	0	0	0	0.0982852	0	0	0	0	0	0.11174	0	0	0	0	0.120294	0
17625	ENSMUSG00000081819	Gm12722	0.047829833	-0.010443889	0.804769813	0.933971508	NA	0	0.052366061	1.09643444	0.822004196	NA	0.043111333	-0.002019952	0.297904681	0.90690621	NA	NA	0	0	0	0	0	0	0	0	0	0	0	0	0	0.252991	0	0	0	0.335942	0	0	0.286979	0	0	0	0	0	0	0	0	0.258668	0	0	0	0	0	0
17626	ENSMUSG00000081821	Gm15158	0.036609167	-0.010444202	0.804769837	0.93396954	NA	0.035062	-0.0130951	1.091930131	0.955012792	NA	0	0	0.297759068	1	NA	NA	0	0	0	0	0	0	0	0	0	0	0	0	0	0	0	0	0	0	0	0	0.219655	0	0	0	0	0	0	0	0	0	0.210372	0	0	0	0	0
17629	ENSMUSG00000081833	Gm13669	0.141080667	-0.089397725	0.698293939	0.620149667	NA	0.1392465	-0.189268596	0.928329785	0.541348228	NA	0.226083833	-0.00974868	0.285287219	0.758917424	NA	NA	0	0	0.407211	0	0	0	0	0	0.459416	0.514121	0	0	0	0	0	0	0	0	0	0	0	0.476067	0	0.370417	0	0	0	0.897541	0	0.458962	0	0.437133	0.398346	0	0	0
17630	ENSMUSG00000081838	Gm13038	0.119964333	-0.086278127	0.703628731	0.628735779	NA	0.099002	-0.086625666	0.900416856	0.772388114	NA	0.196195333	-0.005641824	0.285303433	0.855619263	NA	NA	0	0	0	0	0	0	0.310596	0.64638	0	0	0	0	0	0	0	0	0	0	0	0	0	0	0	0.719786	0.251202	0.291927	0.326396	0	0.307647	0	0.300185	0	0	0	0.293827	0
17631	ENSMUSG00000081841	Gm13444	0	0.013171426	0.805006853	0.916799895	NA	0	0	1.091628087	1	NA	0.039092833	-0.002019952	0.297904681	0.90690621	NA	NA	0	0	0	0	0.224772	0	0	0	0	0	0	0	0	0	0	0	0	0	0	0	0	0	0	0	0	0.234557	0	0	0	0	0	0	0	0	0	0
17632	ENSMUSG00000081843	Gm7851	0	0.013171582	0.805006868	0.916798916	NA	0.091616333	-0.0130951	1.091930131	0.955012792	NA	0.1019235	-0.002019952	0.297904681	0.90690621	NA	NA	0	0	0.581481	0	0	0	0	0	0	0	0	0	0	0	0	0	0	0	0	0	0	0	0	0	0	0.611541	0	0	0	0	0	0	0.549698	0	0	0
17633	ENSMUSG00000081847	Gm12142	0.088872167	-0.022277199	0.806193007	0.859891697	NA	0.039721833	0.00864488	1.091759741	0.970289204	NA	0	0	0.297759068	1	NA	NA	0	0	0	0	0	0	0	0	0	0	0	0	0	0	0.327965	0	0	0	0	0.533233	0	0	0	0	0	0	0	0	0	0	0	0	0.238331	0	0	0
17634	ENSMUSG00000081848	Gm14925	0	0	0.804368147	1	NA	0.059373	0.00864488	1.091759741	0.970289204	NA	0.061769	0.001215352	0.297811689	0.943894864	NA	NA	0	0	0	0	0	0	0.360054	0	0	0	0.317436	0	0	0.331046	0	0	0	0	0	0	0	0	0	0	0	0	0.370614	0	0	0	0.356238	0	0	0	0	0
17636	ENSMUSG00000081854	Gm11447	0	0.013171941	0.805006903	0.916796657	NA	0.023052667	-0.0130951	1.091930131	0.955012792	NA	0	0.004964864	0.298619244	0.774382959	NA	NA	0	0	0	0	0	0.116403	0	0.255083	0	0.13299	0	0	0	0	0	0	0	0	0	0	0	0	0	0	0	0	0	0	0	0	0	0	0	0.138316	0	0
17637	ENSMUSG00000081855	Rpl17-ps5	0	0.039201024	0.805332202	0.761885228	NA	0.113521	-0.065777515	1.090887409	0.781884176	NA	0	0.011023123	0.30096466	0.541769691	NA	NA	0	0.536097	0	0	0	0	0.833936	0	0	1.21773	0	0	0	0	0	0	0	0	0	0	0	0	0	0	0	0	0	0	0	0	0	0	0	0.681126	0	0
17638	ENSMUSG00000081857	Gm13624	0	0	0.804368147	1	NA	0.053093667	0.048782958	1.095574363	0.83402312	NA	0	0.002834279	0.298046515	0.869704387	NA	NA	0	0	0	0	0	0	0	0	0	0	0	0.553585	0.796299	0	0	0	0	0	0	0	0	0	0	0	0	0	0	0	0	0	0	0	0	0	0.318562	0
17639	ENSMUSG00000081860	Gm11533	1.66E-08	0.040051144	0.762702381	0.790304918	NA	0	0.179461553	1.058511001	0.517499975	NA	0.164498667	-0.008203422	0.292991543	0.714515797	NA	NA	0	1.45E-08	0	0.451556	0	0	0	0	0	0	0	0.250813	0	0	0	0	0	1.4747	0	0	0	9.95E-08	0	0	0.420967	0	0	0.289509	0	0.276516	0	0	0	0	0	0
17640	ENSMUSG00000081861	Gm14441	0.091895667	-0.017777245	0.711072507	0.915236654	NA	0.089516	-0.073961396	0.94246238	0.79887512	NA	0.079328833	-0.005439348	0.288036086	0.8426126	NA	NA	0.220197	0.185151	0	0	0	0	0	0	0.249106	0	0	0	0	0	0	0	0	0	0	0	0	0	0	0.551374	0.240921	0	0	0	0.235052	0	0	0	0	0.315371	0	0.221725
17641	ENSMUSG00000081865	Gm15484	0.018070833	-0.037347537	0.632573015	0.841438461	NA	0.1827845	-0.28773215	0.883392439	0.388238549	NA	0.100964667	-0.02255013	0.283250471	0.554884307	NA	NA	0	0	0	0	0	0	0.141566	0	0	0	0	0.116304	0	0.185083	0	0	0	0	0	0	0	0	0	0.108425	0.345075	0.132204	0	0	0	0.128509	0.410073	0.254505	0	0.162659	0.26947	0
17642	ENSMUSG00000081868	Gm12039	1.223906667	-0.01044389	0.804769813	0.933971504	NA	0	0.03041125	1.093255204	0.895851131	NA	0	0.002834279	0.298046515	0.869704387	NA	NA	0	0	0	0	0	0	7.26568	0	0	7.8884	0	0	0	6.38083	0	0	0	0	0	0	0	7.34344	0	0	0	0	0	0	0	0	0	0	0	0	0	0
17643	ENSMUSG00000081869	Gm15002	0.100785667	-0.022277199	0.806193007	0.859891697	NA	0	0	1.091628087	1	NA	0.085874833	-0.003640405	0.298234945	0.83319915	NA	NA	0	0	0	0	0	0	0	0	0	0	0	0	0	0	0	0	0	0	0.604714	0	0	0	0	0	0.515249	0	0	0	0	0	0	0	0	0	0	0
17644	ENSMUSG00000081873	Gm15197	0.0859605	0.047437356	0.616883419	0.802931041	NA	0.044964833	0.267419239	0.85450302	0.419535936	NA	0.047756	0.045763953	0.290156593	0.278562412	NA	NA	0	0	0	0.427237	0.26022	0	0.579856	0	0	0.628117	0.253909	0.485596	0.215781	0	0	0.754351	0	0	0.274806	0	0	0	0.240957	0	0	0	0	0	0.286536	0	0	0	0	0	0	0.269789
17645	ENSMUSG00000081881	Gm14752	0.026076133	-0.042741009	0.580847686	0.82620863	NA	0.006055667	0.033673836	0.743467721	0.913944311	NA	0.022489683	0.007058618	0.275588607	0.873703507	NA	NA	0.0399196	0.0336257	0	0.031947	0	0	0.043243	0.0450321	0	0.046707	0	0.0366415	0	0	0	0	0.0474781	0	0.0407835	0	0	0.0435165	0.0721568	0	0	0	0.0917652	0	0.0431729	0	0	0	0.036334	0	0	0
17646	ENSMUSG00000081884	Gm11821	0.026990217	0.030863493	0.710777153	0.854266392	NA	0.0158515	0.102291392	0.945459652	0.726803362	NA	0.020556667	-0.005544932	0.287855066	0.841011427	NA	NA	0	0.161717	0	0.0213201	0.0869675	0	0	0	0	0	0	0	0	0	0	0.138983	0.12963	0	0	0	0	0	0.0879873	0.073954	0	0	0.12334	0	0	0	0	0.095109	0	0	0	0
17647	ENSMUSG00000081885	Gm13231	0.005547767	-0.01663765	0.758517329	0.911615728	NA	0.015483017	0.007398965	1.010393257	0.977931269	NA	0.019687367	-0.011850414	0.294270663	0.598226095	NA	NA	0	0	0	0	0	0	0	0	0	0	0	0	0	0	0.0736349	0.0279012	0	0	0	0	0	0	0	0.0332866	0	0.0646638	0	0.0534604	0	0	0	0	0	0.0928981	0	0
17649	ENSMUSG00000081888	Spcs2-ps	0	0.189076837	0.766980526	0.328703839	NA	0.035313333	0.021682593	0.885462802	0.941996437	NA	0.035561833	0.0108864	0.286022365	0.726196311	NA	NA	0.649346	0	0	0	0.207602	0.216001	0	0.249076	0.208308	0.218869	0	0	0.18064	0	0	0	0	0	0	0	0	0	0	0	0	0	0.213371	0	0	0	0.21188	0	0	0	0	0
17651	ENSMUSG00000081894	Gm14212	0.016581983	0.003636625	0.682154141	0.983386503	NA	0.060289333	-0.14668914	0.919343114	0.629402758	NA	0.055483167	-0.006409018	0.285677921	0.834199451	NA	NA	0	0	0.11489	0	0	0	0.128717	0	0	0.139749	0	0	0	0	0	0	0	0	0	0	0	0	0	0.0994919	0.103954	0	0	0	0	0.228945	0.124479	0.115415	0	0	0.121842	0
17654	ENSMUSG00000081898	Gm5754	0.0197475	0.00136164	0.804374977	0.991378921	NA	0	0	1.091628087	1	NA	0.036516667	-0.003640405	0.298234945	0.83319915	NA	NA	0	0.0913779	0	0	0	0	0	0	0	0	0	0	0	0	0	0	0	0	0	0	0	0.118485	0	0	0	0	0	0.111341	0	0.107759	0	0	0	0	0	0
17655	ENSMUSG00000081913	Gm11803	0	0	0.804368147	1	NA	0.0532615	-0.0130951	1.091930131	0.955012792	NA	0	0.002834279	0.298046515	0.869704387	NA	NA	0	0	0	0	0	0	0.330481	0	0.325064	0	0	0	0	0	0	0	0	0	0	0	0	0	0	0	0	0	0	0	0	0	0.319569	0	0	0	0	0
17660	ENSMUSG00000081932	Gm12331	0.065708333	-0.022277199	0.806193007	0.859891697	NA	0	0	1.091628087	1	NA	0	0.002834279	0.298046515	0.869704387	NA	NA	0	0	0	0	0	0	0	0.2219	0	0.225342	0	0	0	0	0	0	0	0	0	0.39425	0	0	0	0	0	0	0	0	0	0	0	0	0	0	0	0
17661	ENSMUSG00000081933	Gm14767	0.199621167	-0.12080746	0.687042011	0.524286854	NA	0.030009167	0.143112952	0.874434019	0.644009612	NA	0.057743	-0.015380347	0.284847199	0.649367535	NA	NA	0.193512	0	0.191097	0	0	0	0	0	0	0	0	0	0.160971	0	0	0.138415	0.231167	0	0.817998	0.21608	0	0	0	0.163649	0.346458	0	0	0	0	0	0	0	0.180055	0	0	0
17664	ENSMUSG00000081941	Gm11218	0	0	0.804368147	1	NA	0.012359783	-0.0130951	1.091930131	0.955012792	NA	0.012440383	-0.002019952	0.297904681	0.90690621	NA	NA	0	0	0	0	0	0	0	0	0	0	0	0	0	0	0	0	0	0	0	0	0	0	0	0	0	0.0746423	0	0	0	0	0	0	0	0	0	0.0741587
17665	ENSMUSG00000081942	Gm15149	0	0	0.804368147	1	NA	0	0	1.091628087	1	NA	0.236933	-0.005353494	0.298784734	0.757190649	NA	NA	0	0	0	0	0	0	0	0	0	0	0	0	0	0	0	0	0	0	0	0	0	0	0	0	0	0	0	0.479251	0.496543	0.445804	0	0	0	0	0	0
17666	ENSMUSG00000081943	Gm9078	0.103465	-0.035521543	0.636205135	0.848470887	NA	0.110368	0.048012466	0.81322298	0.876012656	NA	0.0708135	-0.018268726	0.283315146	0.617974567	NA	NA	0.404195	0	0	0	0	0	0	0	0	0	0	0	0	0	0	0	0.48645	0.263487	0.226713	0	0	0.225577	0	0.1685	0	0.207494	0	0	0.217387	0	0	0	0	0.249573	0.208875	0.20376
17669	ENSMUSG00000081952	Gm12178	0.265363333	-0.052538164	0.761790899	0.73148861	NA	0.366289833	-0.087804781	1.013814779	0.747460977	NA	0.771271398	-0.019185184	0.297385744	0.412422521	NA	NA	0	0	0	0	0	0	0.279531	0	0	0.209511	0	0	0.600475	0.199434	0	0	0	0	0	0	0	0	0	1.59218	0.479493	0.00237539	0	4.14576	0	0	0.935279	0	0	0	0	1.26246
17671	ENSMUSG00000081965	Gm11620	0.033058183	-0.080747883	0.772255913	0.603586245	NA	0	0.212611925	1.067489185	0.454149999	NA	0.023947117	-0.006564297	0.292118983	0.774106702	NA	NA	0	0	0	0	0	0	0	0	0.0484546	0	0	0	0	0	0	0.286823	0	0	0	0	0.0992372	0.0991119	0	0	0.0397337	0	0.103949	0	0	0	0	0	0	0	0	0
17672	ENSMUSG00000081967	Gm14017	0	0	0.804368147	1	NA	0.252563333	-0.06799886	1.09923563	0.770882604	NA	0.404135	-0.009053224	0.300623524	0.604611296	NA	NA	0	0	0	0	0	0	0	0	0	0	0	0	0	0	0	0	0	0	0	0	0	0	0	0	0	0	0	1.23347	1.19134	0	0	0	1.51538	0	0	0
17674	ENSMUSG00000081969	Gm16471	0.035265333	-0.010443734	0.804769801	0.933972485	NA	0.031344333	-0.0130951	1.091930131	0.955012792	NA	0.036222833	0.001215352	0.297811689	0.943894864	NA	NA	0	0	0	0	0	0	0.320578	0	0	0	0	0	0	0	0	0	0	0	0	0	0.211592	0	0	0	0	0	0.217337	0	0	0	0	0.188066	0	0	0	0
17676	ENSMUSG00000081973	Gm13600	0	0	0.804368147	1	NA	0	0	1.091628087	1	NA	0.072522833	-0.005353494	0.298784734	0.757190649	NA	NA	0	0	0	0	0	0	0	0	0	0	0	0	0	0	0	0	0	0	0	0	0	0	0	0	0	0	0.157091	0.143489	0	0.134557	0	0	0	0	0	0
17678	ENSMUSG00000081975	Gm12482	0.066866667	0.004718811	0.634293176	0.979648908	NA	0.030544833	0.195325601	0.859722899	0.540098396	NA	0.133904333	-0.01930071	0.283094886	0.604245898	NA	NA	0	0.16222	0.183517	0	0	0	0	0.214665	0	0	0	0.167301	0	0	0.242034	0	0.446194	0	0.19475	0	0	0.20645	0	0	0	0	0.418081	0.385345	0	0	0	0.183269	0	0	0	0
17679	ENSMUSG00000081978	Gm14895	0	0	0.777091926	1	NA	0.032948133	-0.076646924	1.054212778	0.764837535	NA	0	0.006361875	0.294935625	0.753151866	NA	NA	0	0	0	0	0	0	0	0	0.068405	0.0754065	0.0609643	0	0	0	0	0	0	0	0	0	0	0	0	0	0	0	0	0	0	0	0.0671671	0	0	0	0.0657445	0.0647772
17680	ENSMUSG00000081979	Rps8-ps3	0.114073167	0.030956065	0.621829015	0.869267756	NA	0	0.169367862	0.848842848	0.591846544	NA	0	0.024015423	0.28466644	0.517769629	NA	NA	0	0.284224	0.16219	0.13359	0.164389	0	0	0.373697	0.176795	0	0	0	0	0.159706	0	0	0.197327	0	0	0	0.181678	0.364157	0	0.138604	0	0	0	0	0	0	0	0	0	0	0	0
17683	ENSMUSG00000081993	Gm8475	0.038989	-0.010444046	0.804769825	0.933970522	NA	0.034741333	-0.0130951	1.091930131	0.955012792	NA	0.043253333	-0.002019952	0.297904681	0.90690621	NA	NA	0	0	0	0	0	0	0	0	0	0	0	0	0	0	0	0	0	0	0.233934	0	0	0	0	0	0	0	0.25952	0	0	0	0	0	0.208448	0	0	0
17684	ENSMUSG00000081995	Gm11719	0.241718167	-0.027511743	0.681645038	0.875577819	NA	0.085579167	0.076510268	0.894518681	0.798385606	NA	0	0.016272264	0.287391534	0.600427014	NA	NA	0.492692	0	0.473919	0	0	0	1.06191	0	0	0.576463	0	0	0	0.932587	0	0	0	0	0.503266	0	0	0.536639	0	0.410404	0	0	0	0	0	0	0.513475	0	0	0	0	0
17688	ENSMUSG00000082000	Gm12488	0.127895	-0.020603355	0.73790036	0.896410459	NA	0.041817333	-0.023425759	0.978010028	0.932836859	NA	0.084287667	-0.004278004	0.290270991	0.86131467	NA	NA	0.499261	0	0	0	0	0	0	0	0	0	0.236135	0	0	0	0	0	0	0	0	0	0.54328	0	0.22409	0	0	0	0	0	0.266478	0.239248	0	0	0	0	0	0.250904
17690	ENSMUSG00000082002	Gm6568	0.082460333	-0.013490863	0.7701701	0.925642895	NA	0	0	1.03191048	1	NA	0	0.00430752	0.29359306	0.837316739	NA	NA	0	0	0.34599	0	0	0	0	0.199975	0.189626	0	0	0	0	0	0	0	0	0	0	0	0.200188	0	0.15153	0.143044	0	0	0	0	0	0	0	0	0	0	0	0
17691	ENSMUSG00000082005	Gm7189	0.1103655	-0.024472874	0.798504779	0.851783259	NA	0.165645333	-0.062534152	1.084283605	0.794830557	NA	0.116394833	-0.004045791	0.297030412	0.823589186	NA	NA	0	0	0	0	0	0	0	0	0	0	0	0	0	0	0	0	0	0	0	0.662193	0	0	0	0	0	0.3294	0.368969	0	0	0	0.33934	0	0	0	0	0.654532
17692	ENSMUSG00000082006	Gm13649	0.033389667	-0.010444046	0.804769825	0.933970522	NA	0.0320145	-0.0130951	1.091930131	0.955012792	NA	0	0.001215352	0.297811689	0.943894864	NA	NA	0	0	0	0	0	0	0	0.206687	0	0	0	0	0	0	0	0	0	0	0	0	0.200338	0	0	0	0	0	0	0	0	0	0.192087	0	0	0	0	0
17694	ENSMUSG00000082011	Gm15043	0.01722195	-0.030879758	0.776892654	0.829028507	NA	0.0084527	0.011711967	1.038758859	0.963655156	NA	0.010523683	0.001769381	0.293722014	0.931387527	NA	NA	0	0	0	0	0	0	0	0	0	0	0	0.100805	0	0.0527356	0	0	0	0	0.0569169	0	0	0	0	0.0464148	0	0	0.0631421	0	0	0	0	0	0.0507162	0	0	0
17697	ENSMUSG00000082014	Gm11371	0.026122833	0.006233848	0.577580382	0.974312145	NA	0.200764833	-0.099106092	0.710444279	0.753333002	NA	0.027294333	0.009254243	0.275986326	0.833869131	NA	NA	0.189128	0	0	0	0	0	0	0	0	0.220157	0	0.170203	0.152074	0.178082	0	0.131801	0	0.245381	0	0	0	0	0	0.156737	0.163766	0	0	0	0	0	0.197104	0.18278	0.171977	0.459804	0.192924	0
17699	ENSMUSG00000082018	Gm6322	0.015991067	0.173919995	0.775029199	0.35039633	NA	0	0.212375939	0.974793402	0.488898635	NA	0.0360123	-0.006042669	0.287038632	0.833650385	NA	NA	0.375293	0.317186	0	0	0	0.0960753	0.113818	0	0	0	0	0	0	0	0	0.33	0	0	0.0959464	0	0	0	0	0	0	0.12551	0	0	0	0.0905638	0	0	0	0	0	0
17700	ENSMUSG00000082022	Gm12386	0.0212615	0.001361802	0.804374979	0.991377896	NA	0	0.075354997	1.101224129	0.747084717	NA	0	0	0.297759068	1	NA	NA	0	0	0.147312	0	0	0	0	0	0	0	0	0	0	0	0	0.107273	0.181034	0.194423	0	0	0	0	0	0.127569	0	0	0	0	0	0	0	0	0	0	0	0
17701	ENSMUSG00000082024	Gm11794	0.122992	0	0.90286734	NA	NA	0	0	1.257079973	NA	NA	0	0	0.372563564	NA	NA	NA	0	0	0	0	0	0	0	0	0.241825	0	0	0	0	0	0.0812303	0	0	0	0	0	0	0	0	0.737952	0	0	0	0	0	0	0	0	0	0	0	0
17702	ENSMUSG00000082026	Gm5764	0	0.025014415	0.806667884	0.842949384	NA	0.016984333	-0.0130951	1.091930131	0.955012792	NA	0.018087	-0.002019952	0.297904681	0.90690621	NA	NA	0	0.194065	0	0	0	0	0	0	0	0	0	0	0	0	0	0	0	0	0	0	0	0	0	0	0	0	0	0	0	0.108522	0	0	0.101906	0	0	0
17704	ENSMUSG00000082030	Gm13081	0	0.025014885	0.80666797	0.842946482	NA	0	0.052366171	1.096434455	0.822003832	NA	0.002467383	0.001215352	0.297811689	0.943894864	NA	NA	0	0	0	0	0	0.0284021	0.0298909	0	0	0	0	0	0	0.0262506	0	0	0	0	0	0	0	0	0	0	0	0	0	0	0.0148043	0	0	0	0	0	0	0
17705	ENSMUSG00000082031	Gm8097	0.020161333	0.002503935	0.739255585	0.987278812	NA	0.018041	-0.023040285	0.98201789	0.933662977	NA	0.060438167	-0.004128573	0.290464132	0.864768829	NA	NA	0	0	0.114433	0	0	0	0.12824	0	0.126242	0	0	0	0	0	0	0	0	0	0	0.120968	0	0	0	0	0	0	0.134703	0	0	0.227926	0	0	0.108246	0	0	0
17707	ENSMUSG00000082039	Gm15653	0.035069867	-0.050061041	0.719041894	0.765391218	NA	0.035875	-0.027511167	0.936781772	0.924020055	NA	0.034765017	-0.005395649	0.288111889	0.843279599	NA	NA	0	0	0	0	0	0	0.118287	0	0	0	0	0	0	0	0	0	0	0.139216	0.111896	0	0	0	0.0985232	0	0.0956711	0	0	0.112919	0	0	0	0	0.10002	0	0	0.11523
17708	ENSMUSG00000082042	Gm15923	0.027086617	0.05327051	0.76792243	0.723744533	NA	0.0234235	-0.052797849	1.020480234	0.842850049	NA	0	0.002043088	0.292308979	0.925928895	NA	NA	0	0	0.222791	0	0.149693	0	0	0	0.0819449	0	0	0	0	0	0	0	0	0	0	0.0785074	0.0840123	0	0	0	0	0	0	0	0	0	0	0	0.140541	0	0	0
17710	ENSMUSG00000082047	Gm12948	0.028146667	-0.010444202	0.804769837	0.93396954	NA	0.0235205	-0.0130951	1.091930131	0.955012792	NA	0	0	0.297759068	1	NA	NA	0	0	0	0	0	0	0	0	0	0	0	0	0	0	0	0	0	0	0	0	0	0.16888	0	0	0	0	0	0	0	0	0	0	0.141123	0	0	0
17713	ENSMUSG00000082052	Ywhaq-ps2	0.029177167	0.121335121	0.670964554	0.529013383	NA	0.029711833	0.271322211	0.897927211	0.409933191	NA	0.052320667	0.012744566	0.282049261	0.728251972	NA	NA	0.342424	0	0	0.273836	0	0	0	0.191854	0	0.199379	0	0.30813	0	0.163105	0.641854	0	0	0	0.175063	0	0	0	0	0	0.14867	0	0	0	0	0.165254	0.178271	0	0	0	0	0
17714	ENSMUSG00000082054	Psmb6-ps	0.052883833	-0.022277043	0.806192981	0.859892667	NA	0.029585167	0.00864488	1.091759741	0.970289204	NA	0.024580333	-0.002019952	0.297904681	0.90690621	NA	NA	0	0	0	0	0	0	0	0	0	0	0	0	0	0	0	0.102097	0	0	0	0	0.317303	0	0	0	0	0.147482	0	0	0	0	0	0	0	0.177511	0	0
17716	ENSMUSG00000082061	Gm12726	0	0.018367595	0.774000642	0.897856732	NA	0.033269333	0.011786419	1.037503588	0.963495745	NA	0.033075667	0.001783946	0.293639893	0.931087127	NA	NA	0	0	0	0.154513	0	0	0	0.219638	0.203633	0	0	0	0	0	0.245257	0	0	0	0	0	0	0	0	0	0	0	0	0.198454	0	0	0	0	0	0	0.199616	0
17719	ENSMUSG00000082066	Gm13904	0.018331667	0.071376081	0.693757204	0.688507826	NA	0.092306833	-0.090833932	0.8916489	0.763033977	NA	0.0211265	-0.007056477	0.285527818	0.819492014	NA	NA	0.12409	0	0.241291	0	0	0	0	0	0	0	0	0	0.100087	0	0.155312	0	0	0	0	0	0	0	0.10999	0	0	0	0	0.126759	0	0	0.128995	0.119875	0	0.304971	0	0
17722	ENSMUSG00000082072	Gm15785	0.050717167	-0.014098882	0.776982026	0.920554884	NA	0	0.040268079	1.045897787	0.874794129	NA	0.028277333	-0.000567792	0.293971946	0.977641081	NA	NA	0	0	0	0	0	0.188211	0	0	0	0	0.151901	0	0.132204	0	0	0	0	0	0	0.160976	0	0	0.143327	0	0	0	0	0	0.169664	0	0	0	0	0	0	0
17723	ENSMUSG00000082074	Gm12661	0	0.069063439	0.751869315	0.66660084	NA	0.008476367	-0.062664699	0.982917472	0.822358858	NA	0.0128447	-0.007913359	0.290813639	0.747474416	NA	NA	0.0479714	0	0	0.0221588	0	0	0	0	0	0	0.0237377	0	0	0	0	0	0	0	0	0	0	0	0	0	0	0	0.0541678	0	0	0.0229004	0	0	0.0217592	0.029099	0	0
17725	ENSMUSG00000082078	Gm12098	0	0.013688908	0.801834382	0.914847535	NA	0.081804833	-0.036162328	1.088294463	0.877925295	NA	0.041877	0.001268811	0.29730229	0.942578077	NA	NA	0	0	0	0	0	0.250245	0	0	0.514476	0	0	0	0	0	0	0	0	0	0	0	0	0	0	0	0	0	0	0.251262	0	0	0	0	0	0	0.247233	0.243596
17726	ENSMUSG00000082082	Gm13230	0.0252686	-0.0388006	0.741002681	0.807109021	NA	0	0.094163499	0.990214886	0.737295285	NA	0.017391717	0.002347879	0.29003323	0.923839441	NA	NA	0	0	0	0	0	0.0567598	0	0	0	0	0.156013	0	0	0	0	0.0772724	0	0	0	0	0.059991	0	0	0.0916206	0.0476665	0	0	0.0566838	0	0	0	0	0	0	0	0
17729	ENSMUSG00000082090	Gm16481	0.010899333	0.018327982	0.774223815	0.897998805	NA	0	0.041414882	1.040544064	0.872378086	NA	0.010567283	-0.000588644	0.293607274	0.977206054	NA	NA	0	0.0613518	0	0	0.0706239	0	0	0.0817406	0	0	0	0	0	0	0	0	0	0.0924832	0	0	0	0	0.065396	0	0.0634037	0	0	0	0	0	0	0	0	0	0	0
17732	ENSMUSG00000082100	Glns-ps1	0.048747333	-0.017032176	0.734919446	0.914747341	NA	0.0170535	0.01556886	0.975816784	0.955395604	NA	0	0.002598893	0.290024074	0.915832872	NA	NA	0	0.0838825	0	0	0.0986783	0.10289	0	0	0	0	0	0.0864608	0	0	0	0	0.115843	0	0	0.292484	0	0	0	0	0	0	0	0	0	0	0	0	0	0	0.102321	0
17733	ENSMUSG00000082101	Slfn14	0.02712075	-0.068823971	0.820384756	0.592197701	NA	0.01050055	-0.056007176	1.097056609	0.809964533	NA	0	0	0.297759068	1	NA	NA	0	0	0	0	0	0	0	0	0	0	0	0	0	0	0	0	0	0	0	0	0.0929477	0.0697768	0	0	0	0	0	0	0	0	0	0	0.0194361	0	0.0435672	0
17734	ENSMUSG00000082107	Gm16216	0.018061	0.004265384	0.653580372	0.981221187	NA	0.0723575	-0.230133763	0.906991217	0.472554915	NA	0.0185165	0.023705737	0.286470462	0.498301171	NA	NA	0.0992423	0	0	0	0	0	0	0	0.215574	0.117777	0.0972575	0.0904085	0	0	0	0	0	0	0	0.108366	0	0	0	0	0	0	0.111099	0	0	0	0.107095	0	0	0	0.123383	0.203667
17738	ENSMUSG00000082111	Gm12479	0	0	0.746138664	1	NA	0.009222867	0.014495565	0.992894267	0.957700103	NA	0.0078695	0.00805841	0.291721826	0.73324021	NA	NA	0	0	0	0	0	0	0.058229	0.0612194	0	0	0.0515683	0.0490119	0.0434283	0	0	0	0	0	0	0	0	0	0	0	0.047217	0	0	0	0	0	0	0	0	0	0.0553372	0
17740	ENSMUSG00000082113	Gm13915	0.014510383	0.001361484	0.804374976	0.991379906	NA	0	0	1.091628087	1	NA	0.018393167	-0.002019952	0.297904681	0.90690621	NA	NA	0	0	0.101482	0	0	0	0	0	0	0	0	0	0	0	0	0	0	0	0	0	0	0	0	0.0870623	0	0	0	0	0.110359	0	0	0	0	0	0	0
17741	ENSMUSG00000082116	Gm12188	0	0.017876055	0.776851699	0.899598471	NA	0.217146667	-0.017412916	1.042725533	0.945680836	NA	0	0.004028261	0.294250045	0.842960045	NA	NA	0.674678	0	0	0	0	0	0	0	0	0.78939	0.638202	0	0	0	0	0	0.797529	0	0	0	0	0	0	0	0	0	0	0	0	0	0	0	0.614635	0	0.688245	0
17745	ENSMUSG00000082123	Gm16149	0	0	0.804368147	1	NA	0	0	1.091628087	1	NA	0.319215333	-0.003432717	0.298175255	0.842605424	NA	NA	0	0	0	0	0	0	0	0	0	0	0	0.615824	0	0	0	0	0	0	0	0	0	0	0	0	1.18507	0	0	0	0.730222	0	0	0	0	0	0	0
17746	ENSMUSG00000082128	Gm11824	0.026201333	-0.0162003	0.761653604	0.913139669	NA	0.070477667	-0.007056394	1.016171318	0.978793183	NA	0.024901833	0.00203015	0.292370322	0.926178634	NA	NA	0	0	0	0	0	0.176847	0.191951	0	0	0	0	0	0	0	0	0.258974	0	0	0	0	0	0	0.157208	0	0.149411	0	0	0	0	0	0	0	0	0.422866	0	0
17747	ENSMUSG00000082130	Gm15799	0.141659333	0.002655289	0.731223964	0.986755019	NA	0.278781667	0.082181949	0.976633094	0.771430916	NA	0	0.014656876	0.29209474	0.564861549	NA	NA	0	0.700771	0	0	0	0	0	0	0.883181	0	0.787113	2.26566	0	0	0	0	0	3.16908	0.849956	0	0	0	0	0	0	0	0	0	0	0	0	0	0	0	0	1.67269
17749	ENSMUSG00000082144	Gm12788	0.328266167	-0.049934277	0.717033239	0.766764599	NA	0.236151833	-0.027772228	0.934226302	0.923452124	NA	0.099662167	0.003291361	0.287780323	0.90458786	NA	NA	0	0.57862	0	0	0	0	0	0	0	0	1.29983	0	0.551283	0	0	0	0	0	0	1.39729	0	0	0	0.572307	0.597973	0	0	0	0	0	0.716038	0	0	0	0.700873	0
17752	ENSMUSG00000082151	Gm11810	0	0.068416297	0.788188259	0.637674321	NA	0	0	1.037612665	1	NA	0	0.004151534	0.293952594	0.840445246	NA	NA	0	0.481239	0.550568	0	0.552478	0.583378	0	0.64706	0	0.663396	0	0	0	0	0	0	0	0	0	0	0	0	0	0	0	0	0	0	0	0	0	0	0	0	0	0
17753	ENSMUSG00000082155	Gm7164	0	0	0.804368147	1	NA	0.051824833	-0.0130951	1.091930131	0.955012792	NA	0	0.001215352	0.297811689	0.943894864	NA	NA	0	0	0	0	0	0	0	0	0	0	0	0.269883	0	0	0	0	0	0	0	0	0	0	0	0	0	0	0	0	0	0	0.310949	0	0	0	0	0
17754	ENSMUSG00000082159	Gm7910	0	0	0.772269036	1	NA	0.055767667	-0.074524161	1.045537779	0.773918792	NA	0.039799333	-0.000593728	0.293520951	0.977101122	NA	NA	0	0	0	0	0	0	0	0.132266	0	0	0.111459	0	0	0	0	0	0	0	0	0	0	0	0	0	0	0	0	0	0.125824	0.112972	0	0	0.214431	0	0.120175	0
17756	ENSMUSG00000082161	Gm11350	0.038001167	-0.022277199	0.806193007	0.859891697	NA	0.0179745	-0.0130951	1.091930131	0.955012792	NA	0.019856833	-0.002019952	0.297904681	0.90690621	NA	NA	0	0	0	0	0	0	0	0	0	0	0	0	0	0	0	0	0	0	0.228007	0	0	0	0	0	0	0	0	0	0.119141	0	0	0.107847	0	0	0	0
17758	ENSMUSG00000082165	Gm7091	0.063995333	0.004241262	0.654609752	0.981305139	NA	0.034608667	0.024502737	0.847913058	0.935613261	NA	0.163022833	-0.019066351	0.285129729	0.582905541	NA	NA	0	0	0.391487	0	0	0	0	0	0.21294	0	0	0.179686	0	0	0	0.141172	0	0	0	0.204553	0	0	0.179419	0	0.175596	0	0	0	0.213437	0.589104	0	0	0	0	0.207652	0
17759	ENSMUSG00000082176	Gm13163	0.198436	0.075636501	0.718118545	0.66096907	NA	0.419698333	-0.209343647	0.980942209	0.492496257	NA	0	0.0034462	0.287335189	0.902228448	NA	NA	0.546637	1.20539	0	0	0	0.560539	0	0	0	0	0	0.49467	0	0	0	0	0	0	0	0	0.594832	0	0.595784	0	0	0	0	0	0	0	1.13939	0	0	0	0	1.3788
17760	ENSMUSG00000082178	Gm11307	0.018658167	0.025405486	0.803462986	0.84294364	NA	0.016561517	-0.013578885	1.086309922	0.953952821	NA	0.017337833	-0.002109107	0.297395561	0.904720705	NA	NA	0	0.173314	0	0.0817958	0	0	0	0	0	0	0	0	0	0	0	0	0	0	0	0	0	0.111949	0	0	0	0.104027	0	0	0	0	0	0.0993691	0	0	0	0
17761	ENSMUSG00000082179	Gm11407	0	0	0.799764242	1	NA	0.01559245	0.057705999	1.089007545	0.807954724	NA	0.032505133	-0.003870382	0.297526838	0.82768227	NA	NA	0	0	0	0	0	0	0	0	0	0	0	0	0	0.175552	0	0	0.108336	0	0	0	0	0	0	0	0	0.0922078	0.102823	0	0	0	0	0	0	0	0.0935547	0
17763	ENSMUSG00000082185	Gm12428	0.029365	0.019172543	0.769363096	0.895022794	NA	0	0.139114053	1.059083511	0.601791894	NA	0	0	0.293060111	1	NA	NA	0.200613	0	0	0	0	0.205868	0	0	0	0	0	0	0	0.200914	0.269434	0.148521	0	0	0	0	0	0	0.17619	0	0	0	0	0	0	0	0	0	0	0	0	0
17765	ENSMUSG00000082189	Gm4784	0	0.025014258	0.806667855	0.842950349	NA	0.009453883	-0.0130951	1.091930131	0.955012792	NA	0	0	0.297759068	1	NA	NA	0	0	0.0448456	0.0368328	0	0	0	0	0	0	0	0	0	0	0	0	0	0	0	0	0	0	0	0	0	0	0	0	0	0	0	0	0	0.0567233	0	0
17769	ENSMUSG00000082196	Gm14231	0.034357833	-0.010444046	0.804769825	0.933970522	NA	0	0.03041125	1.093255204	0.895851131	NA	0	0.001215352	0.297811689	0.943894864	NA	NA	0	0	0	0	0	0	0.218001	0	0	0	0	0	0	0	0	0	0.237406	0	0.206147	0	0	0	0	0	0	0	0	0	0	0	0	0	0	0	0	0
17771	ENSMUSG00000082199	Gm15763	0.133369167	0.001404516	0.801740234	0.991217913	NA	0	0	1.087025035	1	NA	0	0.002936165	0.297631729	0.867219792	NA	NA	0	0	0	0	0.798312	0	0	0	0.563388	0	0.500739	0	0	0	0	0	0	0	0.375869	0	0	0	0.424346	0	0	0	0	0	0	0	0	0	0	0	0	0
17772	ENSMUSG00000082203	Gm15636	0	0	0.804368147	1	NA	0	0	1.091628087	1	NA	0	0.002834279	0.298046515	0.869704387	NA	NA	0	0	0	0	0	0	0	0	0	0	0.151046	0.144436	0	0	0	0	0	0	0	0	0	0	0	0	0	0	0	0	0	0	0	0	0	0	0	0
17773	ENSMUSG00000082204	Gm7722	0.094954667	-0.089167638	0.756670833	0.585696497	NA	0.0235185	-0.024024761	0.971821767	0.931551469	NA	0.114074167	-0.016899841	0.293253043	0.504898727	NA	NA	0	0	0	0	0	0	0	0	0	0	0	0	0	0	0	0	0	0	0	0.143419	0	0.308822	0	0.117487	0.123135	0.286281	0	0	0	0.275029	0	0	0	0	0	0.141111
17774	ENSMUSG00000082208	Gm15379	0	0.198513993	0.740475447	0.325518794	NA	0.060534833	-0.037996409	0.841862329	0.900673813	NA	0.024947333	0.034828852	0.290542749	0.337272307	NA	NA	0.166791	0.140467	0	0.132739	0	0.341585	0	0.187148	0	0	0.631096	0.465202	0	0	0.20828	0	0	0	0	0	0	0	0	0	0.149684	0	0	0	0	0	0.363209	0	0	0	0	0
17775	ENSMUSG00000082210	Gm14382	0.100805667	0.001393338	0.802413716	0.991260286	NA	0	0	1.088200576	1	NA	0	0.002909975	0.297736127	0.867854149	NA	NA	0	0	0	0	0.305048	0.322209	0	0	0	0	0.595298	0	0	0	0	0	0	0	0	0	0	0.342727	0	0.262107	0	0	0	0	0	0	0	0	0	0	0	0
17777	ENSMUSG00000082226	Gm715	0	0	0.804368147	1	NA	0	0	1.091628087	1	NA	0.04001	-0.003640405	0.298234945	0.83319915	NA	NA	0	0	0	0	0	0	0	0	0	0	0	0	0	0	0	0	0	0	0	0	0	0	0	0	0	0	0	0	0.126493	0.113567	0	0	0	0	0	0
17779	ENSMUSG00000082233	Gm6506	0	0	0.804368147	1	NA	0.057901167	-0.076204833	1.100977729	0.744633673	NA	0.01192375	-0.000402048	0.297764821	0.981424394	NA	NA	0	0	0	0	0	0	0	0.0916909	0	0	0	0	0	0	0	0	0	0	0	0	0	0	0	0	0.0715425	0	0	0	0	0	0	0	0.148312	0.199095	0	0
17780	ENSMUSG00000082235	Gm13326	0.016854	0.001860846	0.77496361	0.989538757	NA	0.018840333	0.011572411	1.04111591	0.96395406	NA	0.013475233	-0.000576328	0.293820534	0.977462074	NA	NA	0	0	0	0	0	0.094969	0.100021	0	0	0	0	0	0	0.0880062	0	0	0	0	0	0	0	0.101124	0	0	0.0808514	0	0	0	0	0	0	0	0	0.113042	0	0
17781	ENSMUSG00000082239	Gm14234	0	0	0.804013704	1	NA	0.039556167	-0.013148142	1.091312641	0.954896321	NA	0.040412167	-0.003657897	0.298178573	0.832773225	NA	NA	0	0	0	0	0	0	0	0	0	0	0	0	0	0	0.144764	0	0	0	0	0	0	0	0	0	0	0	0.131367	0	0	0.111106	0.120818	0	0	0	0	0.116519
17782	ENSMUSG00000082241	Gng5-ps	2.121537818	-0.03461573	0.772076452	0.812247145	NA	0.636343333	0.012257249	1.02960084	0.962488295	NA	0.770781667	-0.000621016	0.293073511	0.976545192	NA	NA	0	0	0	0	4.06144	0	0	0	0	0	0	3.6361	3.33115	0	0.00024145	0	0	0	0	12.7254	0	0.00382691	0	0	0	0	4.62469	0	0	0	0	0	0	0	3.81806	0
17783	ENSMUSG00000082244	Gm8503	0	0	0.804368147	1	NA	0	0.03041125	1.093255204	0.895851131	NA	0.0515975	0.001215352	0.297811689	0.943894864	NA	NA	0	0	0	0	0	0	0	0.656479	0	0	0	0	0.234726	0	0	0	0	0	0	0	0	0	0	0	0	0	0	0.309585	0	0	0	0	0	0	0	0
17784	ENSMUSG00000082245	Gm6292	0	0	0.804368147	1	NA	0.015426417	-0.0130951	1.091930131	0.955012792	NA	0.016224367	0.001215352	0.297811689	0.943894864	NA	NA	0	0	0	0	0	0	0	0	0.0951302	0	0.08446	0	0	0	0	0	0	0	0	0	0	0	0	0	0	0	0	0.0973462	0	0	0	0	0	0	0.0925585	0
17785	ENSMUSG00000082246	Gm13047	0.01703	-0.010620872	0.803387167	0.933301431	NA	0.02057	-0.013303973	1.089500362	0.954554516	NA	0.058982833	-0.003498053	0.297954666	0.841012958	NA	NA	0	0	0	0	0	0	0	0	0.130153	0	0	0	0	0	0	0	0	0	0	0	0	0	0	0.10218	0.214844	0	0.139053	0	0	0	0	0	0	0	0	0.12342
17787	ENSMUSG00000082253	Gm14639	0	0	0.804368147	1	NA	0.019626	-0.0130951	1.091930131	0.955012792	NA	0.0432515	-0.003640405	0.298234945	0.83319915	NA	NA	0	0	0	0	0	0	0	0	0	0	0	0	0	0	0	0	0	0	0	0	0	0	0	0	0	0.122413	0.137096	0	0	0	0	0.117756	0	0	0	0
17788	ENSMUSG00000082256	Gm12287	0	0	0.804368147	1	NA	0	0	1.091628087	1	NA	0.023548	-0.000402048	0.297764821	0.981424394	NA	NA	0	0	0	0	0	0	0.158869	0	0	0	0	0	0	0	0	0	0	0	0	0	0	0	0	0	0	0	0	0	0	0.141288	0	0	0	0	0	0
17789	ENSMUSG00000082260	Gm7429	0	0.077568433	0.675148731	0.67218803	NA	0.320963	-0.095923861	0.864789737	0.753511608	NA	0.4159385	-0.013178514	0.283984228	0.700696716	NA	NA	0	0	0	0.981823	0	0	0	0.6992	0	0.709682	0	0.54202	0	0	0	0.500405	0	0	0	0	0	0	0	0	0	0	0	1.83925	0	0.656381	0	0.586127	0.571512	0.768139	0	0
17790	ENSMUSG00000082262	Gm14730	0.089499	-0.104316301	0.78638643	0.507171756	NA	0.081792167	-0.173198881	1.047636574	0.534994329	NA	0	0.002187431	0.29165437	0.923192563	NA	NA	0	0	0	0	0	0	0	0	0.136152	0	0	0	0	0	0	0	0	0	0.122723	0.231653	0.182618	0	0	0	0	0	0	0	0	0	0.24956	0	0	0	0.241193	0
17791	ENSMUSG00000082265	Gm15547	0.095230667	0.091880519	0.653121442	0.62863496	NA	0.481917	-0.32312513	0.918339518	0.339773344	NA	0.0959695	0.006173458	0.281145441	0.86650965	NA	NA	0	0.470981	0.53758	0	0.541801	0	0	0	0	0	0.52866	0.505527	0	0	0	0	0	0	0.571384	0	0	0	0	0	0	0	0	0.575817	0	0	0	0	0.508676	0.680091	1.14101	0.561725
17793	ENSMUSG00000082272	Gm11675	0.023102667	-0.01044389	0.804769813	0.933971504	NA	0	0.03041125	1.093255204	0.895851131	NA	0.024762	-0.000402048	0.297764821	0.981424394	NA	NA	0	0	0	0	0	0	0	0	0.144487	0	0	0	0	0	0	0.0989336	0	0	0.138616	0	0	0	0	0	0	0	0	0	0.148572	0	0	0	0	0	0	0
17798	ENSMUSG00000082284	H3f3a-ps1	0.0814955	0.00136164	0.804374977	0.991378921	NA	0	0.03041125	1.093255204	0.895851131	NA	0	0.001215352	0.297811689	0.943894864	NA	NA	0	0	0	0	0.452128	0	0	0	0	0	0.444348	0	0	0	0	0.33274	0	0	0	0	0	0.488973	0	0	0	0	0	0	0	0	0	0	0	0	0	0
17800	ENSMUSG00000082287	Gm15333	0.213232833	-0.033106161	0.808327547	0.793505743	NA	0.184105	-0.034875062	1.093766966	0.880708132	NA	0	0	0.297759068	1	NA	NA	0	0	0	0	0	0	0	0	0	0	0	0	0	0	0	0	0	0	0	0	0.493891	0	0.407437	0.378069	0	0	0	0	0	0	0	0	0	1.10463	0	0
17801	ENSMUSG00000082289	Gm15596	0	0.089989957	0.782520303	0.559248075	NA	0.050237833	-0.053907351	1.016154991	0.840542167	NA	0.060745	-0.005948799	0.292552208	0.789640226	NA	NA	0.26746	0.290494	0	0	0	0	0	0	0	0.181071	0	0	0	0	0	0	0	0	0	0	0	0	0	0	0.203832	0.160638	0	0	0	0	0	0	0	0.301427	0	0
17804	ENSMUSG00000082302	Gm12385	0	0.013171582	0.805006868	0.916798916	NA	0.0195215	0.00864488	1.091759741	0.970289204	NA	0	0	0.297759068	1	NA	NA	0	0	0.120964	0	0	0	0	0	0	0	0	0	0	0.119128	0	0	0	0	0	0	0	0	0	0	0	0	0	0	0	0	0	0	0.117129	0	0	0
17805	ENSMUSG00000082304	Gm11198	0.017627833	0.003679455	0.680157765	0.983238969	NA	0.019730833	0.185435896	0.929559862	0.5484088	NA	0.102944333	-0.019086499	0.287787277	0.546788814	NA	NA	0.0972619	0	0	0	0	0	0	0	0.103095	0	0	0.0877504	0	0.27645	0.121616	0	0	0	0	0	0.105767	0	0	0	0	0	0.109975	0	0	0.507691	0	0	0	0.118385	0	0
17807	ENSMUSG00000082307	Gm13418	0	0.013171582	0.805006868	0.916798916	NA	0.016938667	-0.0130951	1.091930131	0.955012792	NA	0	0.001215352	0.297811689	0.943894864	NA	NA	0	0	0.0970297	0	0	0	0.10906	0	0	0	0	0	0	0	0	0	0	0	0	0	0	0	0	0	0	0	0	0	0	0	0	0	0	0	0	0.101632
17808	ENSMUSG00000082308	Gm15770	0	0	0.769992603	1	NA	0.147189	-0.046660395	1.034522635	0.857900589	NA	0.035578167	-0.003058507	0.293448753	0.883845189	NA	NA	0	0	0	0	0	0	0	0	0	0	0	0	0	0.192379	0	0	0.240929	0	0	0	0	0	0	0	0	0	0	0	0.213469	0	0	0	0.182704	0.496479	0	0.203951
17809	ENSMUSG00000082309	Gm12123	0.087599333	-0.076884508	0.653955038	0.681554054	NA	0.091906167	-0.108035718	0.837201999	0.727181987	NA	0.096032	0.041313149	0.291887733	0.283941537	NA	NA	0	0	0	0	0	0	0	0.308371	0.874751	0.964455	0.519456	0.497061	0	0	0	0	0	0	0	0.279169	0	0	0.246427	0	0	0	0	0.282866	0.293326	0	0	0	0	0	0	0.551437
17810	ENSMUSG00000082311	Gm14791	0.041892267	-0.025885984	0.704550027	0.878592833	NA	0.014182517	0.162443391	0.957311766	0.588020725	NA	0.025641667	-0.010456113	0.288200016	0.711459244	NA	NA	0	0.115015	0	0	0	0	0	0	0	0	0	0	0.177869	0.00371591	0	0.121016	0	0.041079	0.0791069	0	0.0866256	0	0.0856211	0	0	0	0	0	0	0.15385	0	0	0.0850951	0	0	0
17811	ENSMUSG00000082312	Gm11996	0.0493255	-0.020958705	0.713712539	0.899764847	NA	0	0.06352983	0.944082818	0.825995711	NA	0	0.007479927	0.288525887	0.78294885	NA	NA	0	0.0885395	0	0.0835385	0	0	0	0	0	0.122784	0	0.0947962	0	0	0	0	0.124101	0	0	0	0	0.11438	0.0941892	0.0873838	0	0	0	0	0	0	0	0	0	0	0	0
17812	ENSMUSG00000082313	Gm11701	0.013520033	-0.010444202	0.804769837	0.93396954	NA	0	0	1.091628087	1	NA	0	0.001215352	0.297811689	0.943894864	NA	NA	0	0	0	0	0	0	0	0	0	0	0	0.0718353	0	0	0	0	0	0	0.0811202	0	0	0	0	0	0	0	0	0	0	0	0	0	0	0	0	0
17813	ENSMUSG00000082315	Gm16523	0.069049667	-0.028715481	0.679904207	0.870555028	NA	0.067208667	-0.088772994	0.893634922	0.767876868	NA	0	0.033345806	0.294126661	0.30681397	NA	NA	0	0	0.201713	0	0	0	0	0	0.220796	0.973582	0.196779	0.188169	0	0	0	0	0	0	0	0	0.226366	0	0.187932	0	0	0	0	0	0	0	0	0	0.190078	0	0.213174	0
17814	ENSMUSG00000082317	Gm14933	0.271263333	-0.061036164	0.769828434	0.687128185	NA	0.053875833	0.013125094	1.015197472	0.960632817	NA	0.0385275	-0.003416296	0.292378763	0.876839919	NA	NA	0.265674	0	0	0.211395	0	0	0	0	0	0	0	0	0	0.251403	0	0	0	0	1.62758	0	0	0	0	0	0.231165	0	0	0	0	0	0	0	0	0.323255	0	0
17815	ENSMUSG00000082318	Gm14162	0.1768915	-0.136327747	0.719792704	0.46604552	NA	0.071012167	-0.033628541	0.879467533	0.910538122	NA	0	0.004408859	0.28486295	0.888526296	NA	NA	0.187752	0	0	0	0	0	0.20289	0	0	0	0	0	0	0	0	0	0	0.239653	0	0	0.204724	0.205042	0.3383	0.313283	0	0	0	0	0	0	0.196026	0	0	0.230047	0	0
17817	ENSMUSG00000082320	Gm11877	0	0.013171893	0.805006898	0.916796956	NA	0.038689833	-0.034875062	1.093766966	0.880708132	NA	0.022253333	-0.000402048	0.297764821	0.981424394	NA	NA	0	0	0.112329	0	0	0	0	0.133387	0	0	0	0	0	0	0	0	0	0	0	0	0	0	0	0	0	0	0.13352	0	0	0	0	0	0.108965	0	0.123174	0
17820	ENSMUSG00000082323	Gm15314	0.017181533	-0.036243595	0.80906561	0.774646302	NA	0	0	1.091628087	1	NA	0	0	0.297759068	1	NA	NA	0	0	0	0	0	0	0	0	0	0	0	0	0	0	0	0	0	0	0	0.0328501	0.0351661	0.035073	0	0	0	0	0	0	0	0	0	0	0	0	0	0
17821	ENSMUSG00000082325	Gm12642	0	0	0.804368147	1	NA	0.018134333	-0.0130951	1.091930131	0.955012792	NA	0	0.002834279	0.298046515	0.869704387	NA	NA	0	0	0	0	0	0	0.120447	0	0.119608	0	0	0	0	0	0	0	0	0	0	0	0	0	0	0	0	0	0	0	0	0	0	0.108806	0	0	0	0
17822	ENSMUSG00000082328	Gm13921	0	0	0.738142104	1	NA	0.032556833	0.094906641	0.992656691	0.734766102	NA	0	0.012627927	0.292191952	0.607855238	NA	NA	0	0	0	0	0	0	0.356521	0	0	0.507364	0	0.295377	0	0	0.428947	0.265611	0	0.418199	0	0	0	0	0	0	0	0	0	0	0	0	0	0	0	0	0	0.195341
17823	ENSMUSG00000082330	Ldha-ps	0.016178267	0.013702996	0.801741463	0.91479731	NA	0.014403533	0.008972456	1.085981967	0.969570636	NA	0	0.00127039	0.297287759	0.942539608	NA	NA	0.189355	0	0	0	0	0	0	0	0	0	0.0896602	0	0	0	0	0	0.112175	0	0.0970696	0	0	0	0	0	0	0	0	0	0	0	0	0	0.0864212	0	0	0
17834	ENSMUSG00000082374	Gm12741	0.031486333	-0.011123006	0.799489732	0.931412545	NA	0	0	1.082329422	1	NA	0.030468667	0.005669657	0.297841405	0.752298274	NA	NA	0	0	0	0	0	0	0	0.235532	0.223027	0	0.596151	0	0	0	0	0	0	0	0	0	0	0	0.188918	0	0.182812	0	0	0	0	0	0	0	0	0	0	0
17835	ENSMUSG00000082375	Gm14141	0.035722333	-0.024582668	0.79812431	0.851382597	NA	0	0	1.076934883	1	NA	0	0.008582169	0.298594637	0.640396192	NA	NA	0	0	0	0	0	0	0	0.144762	0	0.150672	0.121889	0.349613	0	0	0	0	0	0	0	0	0	0	0	0.214334	0	0	0	0	0	0	0	0	0	0	0	0
17837	ENSMUSG00000082382	Gm14970	0.151701	0.002194488	0.756125955	0.988356996	NA	0.240348333	-0.089794435	1.022018407	0.739702466	NA	0.127013167	0.004036088	0.292016312	0.857683557	NA	NA	0	0.63163	0	0	0	0	0	0	0.839009	0	0	0.680613	0	0	0	0	0	0	0	0	0.910206	0	0	0	0	0	0	0	0	0.762079	0	1.44209	0	0	0	0
17838	ENSMUSG00000082383	Gm9670	0.039867667	0.08778158	0.652812836	0.642894383	NA	0.038146667	0.227143372	0.870810109	0.482147912	NA	0	0.044660992	0.293717463	0.251623959	NA	NA	0.219616	0	0	0.174779	0	0.224885	0.236673	0	0.233098	0.770871	0.207743	0	0.52865	0	0	0	0	0.278806	0	0	0	0.239206	0	0	0	0	0	0	0	0	0.22888	0	0	0	0	0
17839	ENSMUSG00000082389	Mkrn1-ps1	0	0.025014415	0.806667884	0.842949384	NA	0	0.03041125	1.093255204	0.895851131	NA	0.009326917	-0.002019952	0.297904681	0.90690621	NA	NA	0	0	0	0	0.062742	0.0654016	0	0	0	0	0	0	0	0.0612938	0	0	0	0	0	0	0	0	0	0	0.0559615	0	0	0	0	0	0	0	0	0	0	0
17841	ENSMUSG00000082394	Gm4596	0.120694167	0.00479839	0.631014291	0.979371962	NA	0.116442167	0.159411818	0.836705436	0.6134299	NA	0.1265745	-0.018632	0.283138365	0.614230308	NA	NA	0.360857	0	0	0.284075	0	0	0	0	0	0	0	0	0.286423	0	0	0.258384	0.422675	0.474423	0	0.724165	0	0	0	0	0	0	0	0.373386	0.386061	0	0	0	0.330505	0	0	0.368148
17843	ENSMUSG00000082398	Gm11927	0	0.013171582	0.805006868	0.916798916	NA	0	0.03041125	1.093255204	0.895851131	NA	0	0.001215352	0.297811689	0.943894864	NA	NA	0	0.113579	0	0	0	0	0	0	0	0.15689	0	0	0	0	0	0.0950001	0	0	0	0	0	0	0	0	0	0	0	0	0	0	0	0	0	0	0	0
17845	ENSMUSG00000082402	Gm15621	0.178156833	0.0032456	0.701008668	0.984728497	NA	0.097775833	0.2301252	0.985863983	0.456371259	NA	0.081237	-0.005891173	0.287281096	0.835859473	NA	NA	0	0	0.497131	0	0.546096	0	0	0	0	0	0	0	0	0	0	1.54487	1.07957	0	0.571981	0	0.49696	0	0	0	0	0	0	0	0.487422	0	0.586655	0	0	0	0	0
17846	ENSMUSG00000082405	Gm16021	0.899586667	-0.022277043	0.806192981	0.859892667	NA	0.97433	-0.034875062	1.093766966	0.880708132	NA	0	0.001215352	0.297811689	0.943894864	NA	NA	0	0	0	0	0	0	0	0	0	3.4284	0	0	0	0	0	0	0	0	0	2.95522	0	0	0	2.4423	0	0	0	0	0	0	3.02286	2.82312	0	0	0	0
17847	ENSMUSG00000082414	Gm13303	0	0	0.804368147	1	NA	0	0	1.091628087	1	NA	0.063722337	-0.000225594	0.297499305	0.989680819	NA	NA	0	0	0	0	0	0	0.0676324	0.296241	0	0	0	0	0	0	0	0	0	0	0	0	0	0	0	0	0	0	0	0	0.382334	2.46E-08	0	0	0	0	0	0
17848	ENSMUSG00000082417	Gm13740	0.1134025	0.013419788	0.803476952	0.915862502	NA	0	0	1.088914843	1	NA	0	0.004504385	0.298205978	0.796527396	NA	NA	0	0.689644	0.776722	0	0	0	1.72464	0	0	0	0	0.692009	0	0	0	0	0	0	0	0	0	0	0	0.680415	0	0	0	0	0	0	0	0	0	0	0	0
17850	ENSMUSG00000082420	Gm6517	0.117731	-0.095161787	0.616000696	0.627507114	NA	0.080377833	-0.048685161	0.761179064	0.87572024	NA	0.1217935	0.027111125	0.27946708	0.539670834	NA	NA	0	0	0	0.192112	0	0	0.26045	0.544848	0	0	0.67865	0.214997	0.19473	0	0	0	0	0	0	0.24329	0	0.264834	0	0.198262	0	0	0	0.492906	0	0.237855	0	0.233588	0	0	0.248679	0
17852	ENSMUSG00000082426	Gm14610	0.0166296	-0.010444046	0.804769825	0.933970522	NA	0	0	1.091628087	1	NA	0	0.002834279	0.298046515	0.869704387	NA	NA	0	0	0	0	0	0	0.105222	0	0	0	0.0924054	0	0	0	0	0	0	0	0.0997776	0	0	0	0	0	0	0	0	0	0	0	0	0	0	0	0	0
17853	ENSMUSG00000082429	Gm13171	0.120648333	-0.043809736	0.601602832	0.819540264	NA	0.250328833	0.021551128	0.746084385	0.944799212	NA	0.073755167	0.045216966	0.287402661	0.306296352	NA	NA	0	0	0	0.310573	0	0	0	0.437653	0.827985	0	0.737922	0.352816	0	1.10745	0	0.273774	0	0	0.398419	0	0	0	0	0.325471	0	0	0.442531	0	0	0	0	0	0.710026	0	0.39843	0.393517
17854	ENSMUSG00000082431	Tdpx-ps1	0	0.035131701	0.776485429	0.806950388	NA	0.049896167	0.011850037	1.036432177	0.963359555	NA	0.034375333	-0.000594259	0.293512	0.977090199	NA	NA	0.234933	0.201672	0	0	0	0	0	0.269925	0	0	0	0	0	0	0	0	0	0.305189	0	0	0	0	0	0	0.206252	0	0	0	0	0	0	0	0	0.299377	0	0
17858	ENSMUSG00000082446	Gm13863	0	0	0.804368147	1	NA	0	0.03041125	1.093255204	0.895851131	NA	0	0.005760324	0.298890252	0.739988305	NA	NA	0	0	0	0	0	0	0	0	0.197237	0.217425	0.175783	0.168091	0.149106	0	0	0	0	0	0	0	0	0	0	0	0	0	0	0	0	0	0	0	0	0	0	0
17859	ENSMUSG00000082448	Gm11676	0.035728167	-0.010444202	0.804769837	0.93396954	NA	0	0.03041125	1.093255204	0.895851131	NA	0	0	0.297759068	1	NA	NA	0	0	0	0	0	0	0	0	0	0	0	0	0.206494	0	0	0	0	0	0	0	0	0	0	0.214369	0	0	0	0	0	0	0	0	0	0	0	0
17860	ENSMUSG00000082453	Gm11502	0.011128	-0.01044389	0.804769813	0.933971504	NA	0	0.03041125	1.093255204	0.895851131	NA	0.010805383	-0.000402048	0.297764821	0.981424394	NA	NA	0	0	0	0	0	0	0	0	0	0	0.0704743	0	0.0601325	0	0	0	0	0	0	0	0	0	0.066768	0	0.0648323	0	0	0	0	0	0	0	0	0	0	0
17863	ENSMUSG00000082456	Gm11598	0.0929385	0.055866127	0.791755039	0.690570816	NA	0	0.11214904	1.072974877	0.659806894	NA	0	0.003751651	0.294966468	0.848749223	NA	NA	0	0.876554	0	0	1.51101	0	0	0	1.07947	0	0	0	0	1.97234	0	0	0	0	0	0	0.557631	0	0	0	0	0	0	0	0	0	0	0	0	0	0	0
17864	ENSMUSG00000082457	Gm13776	0.012874267	0.105561926	0.759112695	0.528467884	NA	0	0.057798698	0.967807627	0.83804432	NA	0	0.015763222	0.292113652	0.542517109	NA	NA	0	0.0593876	0.0678302	0	0.273451	0	0.227981	0	0	0	0	0.127572	0	0	0	0	0.0833575	0	0	0	0	0.0772456	0	0	0	0	0	0	0	0	0	0	0	0	0	0
17865	ENSMUSG00000082461	Gm8844	0.010471117	-0.060554486	0.691500371	0.732075398	NA	0.01513885	-0.026710917	0.888087918	0.928509321	NA	0.005661233	0.010071848	0.286048158	0.744106852	NA	NA	0	0	0	0	0	0	0	0	0.0713328	0	0.0338461	0	0	0	0.0392026	0	0.0395433	0	0	0	0.0342106	0	0	0.0286161	0.0339674	0	0	0	0	0	0	0	0.0592603	0	0	0.0315728
17866	ENSMUSG00000082463	Gm15765	0.056056333	-0.053931173	0.775609565	0.714661527	NA	0.018295333	0.01248436	1.02581098	0.96200263	NA	0.056067	-0.008785417	0.294267974	0.682206206	NA	NA	0	0	0	0	0	0	0	0	0	0	0	0	0.0845145	0	0	0	0	0	0	0.107106	0.229232	0	0	0	0	0	0.119357	0.217045	0	0	0.109772	0	0	0	0	0
17868	ENSMUSG00000082472	Gm13501	0	0.025014571	0.806667913	0.842948418	NA	0.0163246	0.00864488	1.091759741	0.970289204	NA	0	0.001215352	0.297811689	0.943894864	NA	NA	0	0.0808625	0	0	0	0.0983151	0	0	0	0	0.0908232	0	0	0	0.119911	0	0	0	0	0	0	0	0	0	0	0	0	0	0	0	0	0	0	0	0.0979476	0
17869	ENSMUSG00000082474	Gm8213	0.0532685	-0.036879703	0.634960252	0.843020088	NA	0.315477667	-0.3151324	0.913525457	0.349891569	NA	0.258276667	-0.010649966	0.281117213	0.776186435	NA	NA	0	0	0	0	0	0	0	0	0	0.449481	0	0.678582	0	0	0	0	0	0	0	0	0	0	0	0.319611	0.333544	0.38828	0.429846	0.39799	0	0	0	0.747434	0.350942	0	0.40161	0.39288
17870	ENSMUSG00000082476	Gm12242	0.0216685	-0.010443754	0.804769803	0.933972358	NA	0	0	1.091628087	1	NA	0.072223167	-0.003432721	0.298175256	0.842605222	NA	NA	0	0	0	0	0	0	0.156859	0	0	0	0	0	0	0	0	0	0	0	0	0	0	0	0.130011	0	0.28401	0	0	0.149329	0	0	0	0	0	0	0	0
17872	ENSMUSG00000082481	Rps12-ps19	0.136328	-0.050911227	0.716705034	0.762663227	NA	0.2867115	-0.127887056	0.951787799	0.664715246	NA	0.138992667	-0.00551755	0.287901726	0.841425268	NA	NA	0	0	0	0	0	0	0	0	0	0	0	0.368325	0	0	0	0	0.485264	0	0	0	0	0.45246	0.365508	0	0	0	0	0.425418	0	0.408538	0	0	0	1.30898	0	0.411289
17873	ENSMUSG00000082483	Gm13486	0	0.013171737	0.805006883	0.916797936	NA	0	0	1.091628087	1	NA	0.1441225	0.001215352	0.297811689	0.943894864	NA	NA	0	0	0	0	0	0.923907	0	0	0	2.11134	0	0	0	0	0	0	0	0	0	0	0	0	0	0	0	0	0	0	0	0.864735	0	0	0	0	0	0
17875	ENSMUSG00000082485	Gm15693	0	0	0.804368147	1	NA	0	0.03041125	1.093255204	0.895851131	NA	0.024814833	-0.000402048	0.297764821	0.981424394	NA	NA	0	0	0	0	0	0	0	0.191923	0	0	0	0	0	0	0.213661	0	0	0	0	0	0	0	0	0	0.148889	0	0	0	0	0	0	0	0	0	0	0
17876	ENSMUSG00000082491	Gm5909	0	0.076112253	0.751318529	0.638732446	NA	0.030368683	-0.064112443	0.977579087	0.819353803	NA	0.030558217	0.008628982	0.290407993	0.732119024	NA	NA	0	0	0.19274	0	0	0	0.308209	0	0	0.115727	0	0	0	0	0	0	0	0	0	0	0	0	0	0	0.0824213	0	0	0	0.100928	0	0	0.090706	0.0915061	0	0	0
17877	ENSMUSG00000082494	Gm13687	0	0	0.804368147	1	NA	0	0	1.091628087	1	NA	0.312655167	-0.000402048	0.297764821	0.981424394	NA	NA	0	0	0	0	0	0	0	0	0.957651	1.05567	0	0	0	0	0	0	0	0	0	0	0	0	0	0	0	0.912776	0	0	0.963155	0	0	0	0	0	0	0
17878	ENSMUSG00000082497	Gm40	0.053794833	-0.022277356	0.806193032	0.859890727	NA	0	0.03041125	1.093255204	0.895851131	NA	0	0	0.297759068	1	NA	NA	0	0	0	0	0	0	0	0	0	0	0	0	0	0.153745	0	0	0	0	0	0	0	0.17694	0.145829	0	0	0	0	0	0	0	0	0	0	0	0	0
17879	ENSMUSG00000082498	Gm12937	0.192270833	-0.128749785	0.649556173	0.514836043	NA	0.144444	0.057856052	0.784683547	0.852108899	NA	0	0.016490688	0.280871115	0.673587756	NA	NA	0.30076	0	0	0	0	0	0.324118	0.337467	0	0	0	0	0	0	0.751147	0	0.356125	0	0	0.305832	0.327277	0	0.269988	0.250528	0	0	0	0	0	0	0	0.290625	0.273745	0	0	0.302294
17883	ENSMUSG00000082508	Rpl15-ps4	0.064587	-0.02234371	0.805957038	0.859643775	NA	0	0.067336478	1.098970256	0.773088322	NA	0	0.001219404	0.297771846	0.94379406	NA	NA	0	0	0	0	0	0	0.198293	0	0	0	0	0	0.147641	0	0	0.257772	0	0	0	0.187106	0	0.200416	0	0	0	0	0	0	0	0	0	0	0	0	0	0
17884	ENSMUSG00000082510	Gm11793	0.040795167	0.003696421	0.679310367	0.983181929	NA	0.038505667	0.021507603	0.885854308	0.942450891	NA	0	0.015525992	0.287146821	0.617532644	NA	NA	0.112248	0.0970583	0	0	0	0	0	0	0	0.130091	0.208111	0	0	0	0.144991	0.0811271	0	0	0	0	0.244771	0	0	0	0	0	0	0	0	0	0.118838	0	0	0	0	0.112196
17886	ENSMUSG00000082512	Gm13937	0.016113117	0.003107676	0.70791302	0.985200515	NA	0.0354767	-0.028046364	0.931553226	0.92285509	NA	0.016325867	0.01208925	0.288844966	0.66568995	NA	NA	0	0	0	0	0.092263	0	0.153741	0	0.151176	0	0	0	0	0	0	0.0667009	0	0	0	0.0966787	0	0	0	0	0	0	0	0.0979552	0	0	0	0	0	0.115796	0.0970642	0
17889	ENSMUSG00000082516	Gm13342	0.586436667	0.00136164	0.804374977	0.991378921	NA	0	0.03041125	1.093255204	0.895851131	NA	0.619501667	-0.002019952	0.297904681	0.90690621	NA	NA	0	0	0	0	4.0337	0	0	0	0	0	0	0	0	0	5.38932	0	0	0	0	0	0	0	0	3.51862	3.71701	0	0	0	0	0	0	0	0	0	0	0
17891	ENSMUSG00000082523	Gm12667	0.011998983	0.001361484	0.804374976	0.991379906	NA	0.011072533	-0.0130951	1.091930131	0.955012792	NA	0	0	0.297759068	1	NA	NA	0.0660982	0	0	0	0	0	0	0	0	0	0	0	0	0	0	0	0	0	0	0	0	0.0719939	0	0	0	0	0	0	0	0	0	0	0	0	0	0.0664352
17892	ENSMUSG00000082529	Gm11199	0.036378333	-0.015599949	0.765979279	0.915243919	NA	0.115108333	0.03226136	1.024807866	0.902452972	NA	0	0.001938692	0.292818048	0.927966403	NA	NA	0	0	0	0	0	0	0	0	0.258073	0	0	0	0	0	0	0	0.287421	0.617356	0	0	0	0	0.21827	0	0	0	0	0	0	0	0	0	0.442614	0	0.248036	0
17894	ENSMUSG00000082532	Rpl31-ps6	0.075877	-0.01493826	0.770796643	0.917575511	NA	0.209684667	-0.08181794	1.043416734	0.754208259	NA	0.145953	-0.003057619	0.293451607	0.88386307	NA	NA	0	0	0	0	0	0	0	0.469733	0	0	0	0	0	0	0	0	0	0	0	0	0.455262	0	0	0	0	0	0.474393	0	0	0.401325	0	0.404531	0	0	0.853577	0
17897	ENSMUSG00000082542	Gm13311	0	0	0.804368147	1	NA	0.139650167	-0.0130951	1.091930131	0.955012792	NA	0.063706833	-0.000402048	0.297764821	0.981424394	NA	NA	0	0	0	0	0	0	0	0	0	0	0	0.39846	0	0	0	0	0.51214	0	0	0	0	0	0	0	0.382241	0	0	0	0	0	0	0	0.39388	0	0.444021	0
17899	ENSMUSG00000082549	Gm14813	0	0.013171731	0.805006882	0.916797976	NA	0	0.073523258	1.100787275	0.752941436	NA	0	0	0.297759068	1	NA	NA	0	0	0	0.305453	0	0	0	0	0	0	0	0	0.322857	0.74614	0	0	0	0	0	0	0	0	0	0	0	0	0	0	0	0	0	0	0	0	0	0
17900	ENSMUSG00000082550	Gm12344	0	0.013171893	0.805006898	0.916796959	NA	0.125793667	0.030344413	1.093244624	0.896079111	NA	0.121925167	-0.002019952	0.297904681	0.90690621	NA	NA	0	0	0.721523	0	0	0	0	0	0	0	0	0	0.592341	0	0	0.529783	0	0	0	0	0	0	0	0	0	0	0	0.731551	0	0	0.754762	0	0	0	0	0
17903	ENSMUSG00000082569	Gm12634	0.016005083	-0.010444046	0.804769825	0.933970522	NA	0.015209233	-0.0130951	1.091930131	0.955012792	NA	0.01508545	-0.002019952	0.297904681	0.90690621	NA	NA	0	0	0	0	0	0	0	0	0	0	0	0	0	0	0	0	0	0	0	0.0960305	0	0	0	0	0	0	0	0	0	0.0905127	0	0.0912554	0	0	0	0
17904	ENSMUSG00000082570	Gm15711	0.0459875	-0.010443726	0.804769801	0.933972535	NA	0	0.03041125	1.093255204	0.895851131	NA	0.124456667	-0.005353494	0.298784734	0.757190649	NA	NA	0	0	0	0	0	0	0	0	0	0	0	0	0	0	0	0.172156	0	0	0	0	0.275925	0	0	0	0	0	0.525997	0	0	0.220743	0	0	0	0	0	0
17905	ENSMUSG00000082575	Gm13050	0.017002567	0.006786232	0.559591123	0.972337917	NA	0.023482233	-0.055288582	0.708698792	0.859884722	NA	0.021741817	0.009575583	0.272817242	0.84325779	NA	NA	0	0	0	0.0559225	0	0.0357007	0	0.0396029	0.0734931	0.0400252	0	0.0312733	0	0.0336082	0	0.0491513	0	0	0.0357044	0	0.066311	0	0	0	0	0.0355782	0	0.0602899	0	0.0345828	0.0729125	0	0.032062	0	0.0359189	0
17907	ENSMUSG00000082579	Gm11979	0.028576	0.024129478	0.741818698	0.877906547	NA	0.095312833	-0.138751657	1.009785575	0.623598808	NA	0.027324833	-0.004153526	0.290544957	0.863456843	NA	NA	0	0.126477	0	0	0	0.150574	0	0	0	0	0	0	0	0	0	0	0	0	0	0	0	0	0	0.171456	0	0	0.163949	0	0	0	0	0.202282	0	0.200226	0.169369	0
17910	ENSMUSG00000082592	Gm12950	0.1208865	-0.031981335	0.773295587	0.825222641	NA	0.1644485	-0.076148812	1.041629433	0.770635347	NA	0	0.006477043	0.294057814	0.757786845	NA	NA	0	0	0	0	0	0	0	0	0	0	0.652666	0.311106	0	0	0	0	0	0	0	0.350109	0	0.37521	0	0	0	0	0	0	0	0	0.359103	0	0.627588	0	0	0
17914	ENSMUSG00000082599	Gm13141	0.0554575	0.004282828	0.652813855	0.981160979	NA	0.2527695	-0.075665807	0.841186519	0.805037908	NA	0	0.005238534	0.283016187	0.877766171	NA	NA	0.304159	0	0	0	0	0	0	0	0	0.350307	0	0	0.244506	0	0.382143	0.214343	0	0	0	0	0.332745	0	0	0	0	0	0	0	0	0	0	0.293919	0.54635	0.372555	0	0.303793
17918	ENSMUSG00000082608	Gm7670	0.054409167	0.026125525	0.736294899	0.869693396	NA	0.034492167	-0.023823576	0.97389479	0.931983425	NA	0.064150667	-0.004380905	0.290050661	0.859566394	NA	NA	0	0.143391	0	0	0.329534	0	0	0.191175	0	0	0	0	0	0	0	0	0	0	0.17386	0	0	0	0.152595	0	0	0	0.384904	0	0	0	0	0	0	0.206953	0	0
17920	ENSMUSG00000082615	Gm13239	0.0256505	0.043429341	0.75069864	0.780633465	NA	0	0.051667195	0.99419084	0.850888718	NA	0.024405	-0.000790457	0.290743079	0.973327103	NA	NA	0	0.144643	0	0.13009	0	0.175878	0	0	0	0	0	0.143488	0	0.162815	0	0	0	0	0	0	0	0	0.153903	0	0	0	0	0.14643	0	0	0	0	0	0	0	0
17922	ENSMUSG00000082625	Gm15204	0.011931117	-0.070403088	0.668117133	0.701425329	NA	0.006782567	0.024542903	0.847397291	0.935521356	NA	0.031951433	-0.011521355	0.283288863	0.740414104	NA	NA	0	0	0	0	0	0	0	0	0.081678	0.0444061	0	0	0	0	0	0.027389	0	0	0.0395267	0	0	0	0	0.03206	0.0340731	0.0776853	0	0	0.0420389	0.0379113	0.0406954	0	0	0	0	0
17923	ENSMUSG00000082629	Gm5639	0	0	0.804368147	1	NA	0	0	1.091628087	1	NA	0.0058348	-0.000402048	0.297764821	0.981424394	NA	NA	0	0	0	0	0	0	0.0366177	0	0	0	0	0	0	0	0	0	0	0	0	0	0	0	0	0	0	0	0	0.0350088	0	0	0	0	0	0	0	0
17925	ENSMUSG00000082632	Gm13365	0.047431483	-0.07136352	0.669752945	0.697252955	NA	0.051022667	0.027816553	0.847325927	0.926965956	NA	0.033946	-0.001687324	0.283134104	0.959990793	NA	NA	0	0	0	0	0.0942865	0	0	0	0	0	0.183598	0	0	0.18415	0	0	0.114841	0	0	0.197545	0	0	0.0870439	0	0	0	0	0.100058	0.103618	0	0	0.187698	0	0.118438	0	0
17929	ENSMUSG00000082652	Gm14725	0	0	0.804368147	1	NA	0	0.052203905	1.096406099	0.822542503	NA	0.037345167	-0.002019952	0.297904681	0.90690621	NA	NA	0	0	0	0	0	0	0	0	0.126758	0	0	0	0	0	0	0.083397	0.14074	0	0	0	0	0	0	0	0.103623	0.120448	0	0	0	0	0	0	0	0	0	0
17930	ENSMUSG00000082653	Gm15897	0.07631045	-0.146310734	0.791321322	0.392566001	NA	0.01010725	-0.024364165	0.968336972	0.930822177	NA	0	0	0.2894998	1	NA	NA	0	0	0	0	0	0	0	0	0	0	0	0	0	0	0	0	0	0	0.0594377	0.0591703	0.0633193	0.126759	0.0522355	0.0969409	0	0	0	0	0	0	0.0606435	0	0	0	0	0
17931	ENSMUSG00000082655	Gm7857	0.072581667	0.040260566	0.798056323	0.763291084	NA	0	0.07823748	1.0817795	0.748616995	NA	0	0	0.2960318	1	NA	NA	0	0.802402	0	0	1.05066	0	0	0	0	0	0	0	0	0	0.663854	0.752572	0	0	0	0	0	0	0	0.43549	0	0	0	0	0	0	0	0	0	0	0	0
17932	ENSMUSG00000082658	Fau-ps2	0.144182333	-0.022277043	0.806192981	0.859892667	NA	0.072937167	-0.0130951	1.091930131	0.955012792	NA	0.069548833	-0.000402048	0.297764821	0.981424394	NA	NA	0	0	0	0	0	0	0	0	0	0	0	0.393841	0	0	0	0	0	0	0	0	0	0.474239	0.390855	0	0	0	0	0	0	0.417293	0	0	0	0	0	0.437623
17933	ENSMUSG00000082663	Trav13-3	0.1959075	-0.040823397	0.677332567	0.81846247	NA	0	0.07737303	0.890579706	0.796622607	NA	0.0474625	0.022119859	0.288567922	0.490636614	NA	NA	0.251306	0.211643	0.241731	0	0	0	0	0.563955	0	0	0	0.805041	0	0	0	0	0.297066	0	0	0	0	0.547444	0	0.628001	0	0	0.284775	0	0	0	0	0	0	0	0	0
17935	ENSMUSG00000082671	Gm14006	0	0.013171582	0.805006868	0.916798916	NA	0	0	1.091628087	1	NA	0.01392995	-0.000402048	0.297764821	0.981424394	NA	NA	0	0	0	0.07645	0	0	0	0	0	0	0.0907814	0	0	0	0	0	0	0	0	0	0	0	0	0	0.0835797	0	0	0	0	0	0	0	0	0	0	0
17937	ENSMUSG00000082675	Gm6382	0.016703333	-0.01423114	0.775996156	0.920085229	NA	0.018499	0.011538965	1.041681598	0.964025716	NA	0.040534167	-0.002885003	0.294028106	0.887387971	NA	NA	0	0	0	0	0	0	0.121897	0	0	0	0	0	0	0.108895	0	0	0	0	0	0	0	0	0.10022	0	0	0	0.127731	0.115474	0	0	0	0.110994	0	0	0	0
17939	ENSMUSG00000082683	Gm12697	0.027167833	-0.010444046	0.804769825	0.933970522	NA	0.0505925	-0.034875062	1.093766966	0.880708132	NA	0	0	0.297759068	1	NA	NA	0	0	0	0	0	0	0	0	0	0	0	0	0	0	0	0	0	0	0	0.163007	0	0	0	0	0	0	0	0	0	0	0	0.155204	0.148351	0	0	0
17941	ENSMUSG00000082686	Gm12961	0.079733183	-0.270070524	0.750368274	0.226168506	NA	0.049167333	-0.119597576	0.798326053	0.703146012	NA	0.0630463	-0.032920333	0.284752038	0.419992801	NA	NA	0	0	0	0	0	0	0	0	0	0	0	0.0796013	0	0	0	0	0	0.111719	0.0899564	0.0894855	0	0	0.0790462	0.219911	0	0	0.199627	0	0.0941819	0.0844689	0	0	0.0992837	0.107236	0	0.0884843
17942	ENSMUSG00000082687	Gm11474	0	0	0.748757933	1	NA	0	0	0.996892814	1	NA	1.372003333	-0.005668756	0.291082523	0.811671282	NA	NA	0	0	0	0	0	0	0	2.15448	1.019	0	1.81632	0	0	0	0	0	0	0	0	0	0	0	0	0	2.50674	3.88501	0	0	0	1.84027	0	0	0	0	0	0
17943	ENSMUSG00000082688	Gm12124	0.073507333	-0.037138581	0.801348564	0.777245451	NA	0.057056333	-0.03804648	1.080341541	0.873878162	NA	0	0.003145255	0.296848064	0.862256282	NA	NA	0	0	0	0	0	0	0	0	0	0.389377	0	0	0	0	0	0	0	0	0.15994	0	0	0	0.281104	0	0	0	0	0	0	0	0	0.151504	0	0.190834	0	0
17944	ENSMUSG00000082689	Gm14156	0	0.013523246	0.802849012	0.915470105	NA	0.134498	-0.057420984	1.093489537	0.806977307	NA	0	0.002918844	0.297700607	0.867639006	NA	NA	0	0	0	0	0	0.27141	0	0	0.566288	0	0	0	0	0	0	0	0	0	0	0	0	0	0	0	0	0	0	0	0	0	0.292431	0	0.24254	0	0.272017	0
17946	ENSMUSG00000082703	Gm11907	0	0	0.791649082	1	NA	0.050363333	0.043459523	1.071063136	0.859035427	NA	0	0	0.295874283	1	NA	NA	0	0	0	0	0	0	0	0	0	0	0	0	0.223456	0	0.115903	0	0.109627	0	0	0	0	0	0	0	0	0	0	0	0	0	0	0	0	0.11295	0.18923	0
17948	ENSMUSG00000082707	Gm6881	0.037783833	0.003607957	0.683467261	0.983485933	NA	0.020581667	-0.032108744	0.893202076	0.913922984	NA	0.039305167	-0.001356646	0.285474692	0.964416301	NA	NA	0	0	0	0.0942862	0.114937	0	0.161567	0	0	0	0.111996	0	0	0	0	0	0	0	0	0.120397	0	0	0.106306	0	0	0	0	0.121961	0	0.11387	0.12349	0	0	0	0	0
17954	ENSMUSG00000082727	Gm13260	0.012862883	-0.01044381	0.804769807	0.933972009	NA	0	0.086022641	1.103969909	0.71341031	NA	0	0	0.297759068	1	NA	NA	0	0	0	0	0	0	0	0	0	0	0	0	0.0573812	0	0.0911661	0.101	0	0	0	0	0	0.0771773	0	0	0	0	0	0	0	0	0	0	0	0	0	0
17956	ENSMUSG00000082730	Gm11363	0.033684333	-0.010444046	0.804769825	0.933970522	NA	0.082731667	-0.034875062	1.093766966	0.880708132	NA	0	0	0.297759068	1	NA	NA	0	0	0	0	0	0	0	0	0	0	0	0	0	0	0	0	0	0	0	0	0	0	0	0.202106	0	0	0	0	0	0	0.252573	0	0	0	0	0.243817
17959	ENSMUSG00000082743	Gm12988	0.046939	0.002572909	0.735581537	0.987039776	NA	0.136917833	0.014695495	0.974168471	0.957961774	NA	0.046705333	-0.000861132	0.289929358	0.97208251	NA	NA	0	0	0	0	0.268618	0	0	0.31287	0	0	0	0	0	0.790453	0	0	0	0	0.281634	0	0	0	0	0	0	0.280232	0	0	0	0	0	0.538366	0	0	0.283141	0
17960	ENSMUSG00000082744	Gm15625	0	0.025014415	0.806667884	0.842949379	NA	0	0.052366171	1.096434455	0.822003832	NA	0	0	0.297759068	1	NA	NA	0	0	0.0805769	0.0666662	0	0	0	0	0	0	0	0	0	0	0	0	0.099022	0.106345	0	0	0	0	0	0	0	0	0	0	0	0	0	0	0	0	0	0
17961	ENSMUSG00000082746	Rps12-ps1	0.0683205	-0.010444046	0.804769825	0.933970522	NA	0	0	1.091628087	1	NA	0	0.002834279	0.298046515	0.869704387	NA	NA	0	0	0	0	0	0	0	0	0	0	0.451053	0.424635	0	0	0	0	0	0	0	0	0	0	0.409923	0	0	0	0	0	0	0	0	0	0	0	0	0
17962	ENSMUSG00000082749	Rpl9-ps2	0	0.013171582	0.805006868	0.916798916	NA	0.030054	-0.0130951	1.091930131	0.955012792	NA	0	0.001215352	0.297811689	0.943894864	NA	NA	0.198951	0	0	0	0	0	0	0	0	0	0.187409	0	0	0	0	0	0	0	0	0	0	0	0	0	0	0	0	0	0	0	0	0	0.180324	0	0	0
17963	ENSMUSG00000082758	Gm13024	0	0.013171582	0.805006868	0.916798916	NA	0.023353667	-0.0130951	1.091930131	0.955012792	NA	0	0.001215352	0.297811689	0.943894864	NA	NA	0	0	0	0.115537	0	0	0	0	0.153788	0	0	0	0	0	0	0	0	0	0	0	0	0	0	0	0	0	0	0	0	0	0	0.140122	0	0	0	0
17966	ENSMUSG00000082766	1700064H15Rik	0.187633667	-0.025095105	0.709390188	0.881245715	NA	0	0.113321201	0.949467754	0.699327082	NA	0.064753833	0.003341748	0.287633648	0.90381459	NA	NA	0	0	0.369414	0.305639	0	0	0	0.43092	0.407624	0	0	0	0.616306	0	0	0	0	0	0	0.781048	0	0	0.344754	0	0	0.388523	0	0	0	0	0	0	0	0	0	0
17968	ENSMUSG00000082771	Gm12803	0	0	0.804368147	1	NA	0	0.03041125	1.093255204	0.895851131	NA	0	0.001215352	0.297811689	0.943894864	NA	NA	0	0	0	0	0	0	0	0	0	0.140872	0	0	0	0	0	0	0	0.15285	0	0	0	0	0	0	0	0	0	0	0	0	0	0	0	0	0	0
17969	ENSMUSG00000082774	Gm8805	0.120410667	0.130133273	0.670963153	0.503933917	NA	0.8482935	-0.339722114	0.92404192	0.320119074	NA	0.096521167	0.006136959	0.281215067	0.866934426	NA	NA	0.665452	1.67855	0	0	0	0	0	0.74131	0	0.773839	0	0	0	0	0	0.463996	0	0	0	0	0	0.722464	0	0	0.579127	0	0	0	0	0	0.694875	0	0.604606	2.42846	1.36182	0
17973	ENSMUSG00000082792	Gm12176	0	0.067717536	0.695289265	0.702116907	NA	0.062204667	0.051009418	0.889284528	0.864345589	NA	0	0.020483529	0.288766095	0.511278122	NA	NA	0.116814	0	0	0.0946598	0	0	0.25865	0	0.124326	0	0.110165	0	0	0	0	0	0	0.453301	0	0	0	0	0	0	0	0	0	0	0	0	0.122313	0	0.107028	0.143887	0	0
17974	ENSMUSG00000082793	Gm9308	0.554046667	0.003107065	0.707943527	0.985202613	NA	0.565285	0.01850479	0.930924218	0.949028895	NA	1.6173	-0.001836568	0.287514186	0.94713686	NA	NA	0	0	3.13043	0	0	0	0	0	0	3.80778	0	5.88757	0	0	0	2.27959	0	0	3.32428	0	0	0	0	0	0	6.58472	0	0	0	3.11908	3.39171	0	0	0	0	0
17975	ENSMUSG00000082804	Rpl17-ps1	0	0	0.804368147	1	NA	0	0	1.091628087	1	NA	0.049121833	-0.000402048	0.297764821	0.981424394	NA	NA	0	0	0	0	0	0	0	0	0	0	0	0.407724	0	0	0	0	0	0	0	0	0	0	0	0	0.137579	0	0	0	0	0.157152	0	0	0	0	0	0
17978	ENSMUSG00000082810	Gm8682	0	0	0.804368147	1	NA	0.086365333	-0.034875062	1.093766966	0.880708132	NA	0.036491167	-0.002019952	0.297904681	0.90690621	NA	NA	0	0	0	0	0	0	0	0	0	0	0	0	0	0	0	0	0	0	0	0	0	0	0	0	0.218947	0	0	0	0	0	0.261862	0	0	0	0.25633	0
17979	ENSMUSG00000082812	Gm14860	0	0	0.804368147	1	NA	0.049393167	-0.0130951	1.091930131	0.955012792	NA	0.047231167	-0.002019952	0.297904681	0.90690621	NA	NA	0	0	0	0	0	0	0	0	0	0	0	0	0	0	0	0	0	0	0	0	0	0	0	0	0.283387	0	0	0	0	0	0	0	0.296359	0	0	0
17980	ENSMUSG00000082814	Gm12956	0	0	0.804368147	1	NA	0	0	1.091628087	1	NA	0.065785167	-0.000402048	0.297764821	0.981424394	NA	NA	0	0	0	0	0	0	0	0	0.369705	0	0	0	0	0	0	0	0	0	0	0	0	0	0	0	0	0	0.394711	0	0	0	0	0	0	0	0	0
17981	ENSMUSG00000082815	Gm5678	0	0.013171582	0.805006868	0.916798916	NA	0	0	1.091628087	1	NA	0.017419	-0.000402048	0.297764821	0.981424394	NA	NA	0	0	0.115557	0	0	0	0	0	0	0	0.113317	0	0	0	0	0	0	0	0	0	0	0	0	0	0.104514	0	0	0	0	0	0	0	0	0	0	0
17983	ENSMUSG00000082826	Mif-ps3	0	0	0.804368147	1	NA	0.0785075	-0.0130951	1.091930131	0.955012792	NA	0.083148667	-0.000402048	0.297764821	0.981424394	NA	NA	0	0	0	0	0	0	0.556669	0	0	0	0	0	0	0	0	0	0	0	0	0	0	0	0	0	0	0	0	0	0	0.498892	0	0	0.471045	0	0	0
17985	ENSMUSG00000082829	Gm15780	0.046594433	-0.03363588	0.807140578	0.791575769	NA	0	0	1.089346755	1	NA	0.01625325	0.001236904	0.297602138	0.943360572	NA	NA	0	0	0	0	0	0	0	0	0.215996	0	0	0	0	0	0	0	0	0	0	0.103468	0	0	0.0913412	0.0847574	0	0	0	0	0	0.0975195	0	0	0	0	0	0
17987	ENSMUSG00000082837	Gm15373	0.554046667	0.001361484	0.804374976	0.991379906	NA	0.545171667	-0.0130951	1.091930131	0.955012792	NA	0	0	0.297759068	1	NA	NA	3.25444	0	0	0	0	0	0	0	0	0	0	0	0	0	0	0	0	0	3.32428	0	0	0	0	0	0	0	0	0	0	0	0	0	0	0	0	3.27103
17988	ENSMUSG00000082840	Gm16421	0	0.013171582	0.805006868	0.916798916	NA	0.010530217	-0.0130951	1.091930131	0.955012792	NA	0	0.001215352	0.297811689	0.943894864	NA	NA	0	0	0	0.0476031	0	0	0	0.0702766	0	0	0	0	0	0	0	0	0	0	0	0	0	0	0	0	0	0	0	0	0	0	0.0631813	0	0	0	0	0
17989	ENSMUSG00000082841	Gm12994	0	0.025014414	0.806667884	0.842949391	NA	0	0.052110782	1.09638986	0.822851696	NA	0	0	0.297759068	1	NA	NA	0	0.508626	0	0	0	0	0	0	0	0	0	0	0	0	0	0.423038	0	0	0	0	0	0	0	0	0	0	0	0	0	0	0	0	0	0	0	0
17990	ENSMUSG00000082843	4930448K20Rik	0.010285283	-0.009588211	0.804706713	0.939367238	NA	0.009773833	-0.011519655	1.09186184	0.960418718	NA	0.016095017	-0.002254524	0.297940586	0.896161767	NA	NA	0	0	0	0	0	0	0	0	0	0	0	0	0	0	0	0	0	0	0	0.0617117	0	0	0	0	0	0	0	0.0965701	0	0	0	0.058643	0	0	0	0
17991	ENSMUSG00000082844	Gm13537	0.556579167	-0.046144919	0.585682635	0.812286889	NA	0.553403333	0.093248414	0.739357943	0.766807815	NA	0.194383333	0.040957201	0.283254028	0.371993172	NA	NA	0	0	0	0	1.12439	1.14103	2.44706	0	0	0	1.07085	2.02804	1.86082	2.19929	0	0	0	0	1.16233	0	1.23565	0	0	0.941495	0	1.1663	0	0	0	0	1.16572	0	1.01214	0	0	1.14256
17995	ENSMUSG00000082861	Gm11362	0.023620667	-0.010752743	0.802360885	0.932803373	NA	0.052801667	-0.035846835	1.089632785	0.878605914	NA	0	0.004563311	0.298073171	0.795013046	NA	NA	0	0	0	0	0	0	0	0	0	0.150591	0.243161	0	0	0	0	0	0	0	0	0	0.141724	0	0	0	0	0	0	0	0	0	0	0.145119	0	0.171691	0	0
17996	ENSMUSG00000082865	Gm14745	0	0.067169692	0.696464893	0.703801035	NA	0.02721735	-0.032167477	0.892665069	0.913792625	NA	0.027586	-0.001360495	0.285445404	0.964362236	NA	NA	0	0	0.0810255	0.0674808	0	0	0	0	0.0904533	0.0988558	0	0	0	0.0806585	0	0	0	0	0	0	0	0	0	0	0	0.0844614	0	0	0	0.0810546	0	0	0.0787207	0	0	0.0845834
17997	ENSMUSG00000082867	Gm15730	0.194509167	-0.081296728	0.732142053	0.631632752	NA	0.063922167	0.018046354	0.937754157	0.950030438	NA	0.184049833	-0.014147666	0.290047415	0.604705998	NA	NA	0	0	0	0	0	0	0	0	0	0	0	0	0.296265	0	0	0	0	0	0	0.369051	0.39913	0.398874	0	0	0	0.370746	0	0.373677	0	0.359876	0.383533	0	0	0	0	0
17998	ENSMUSG00000082870	Gm12165	0.072992333	0.024789028	0.738280072	0.875662284	NA	0	0	0.97627203	1	NA	0.0760905	0.012011471	0.291662057	0.629647886	NA	NA	0	0	0.506229	0	0	0.53699	1.13035	1.17883	0	0	0.496547	0	0	0	0	0	0	0	0	0	0	0	0	0.437954	0.456543	0	0	0	0	0	0	0	0	0	0	0
17999	ENSMUSG00000082872	Gm15773	0	0.013171581	0.805006868	0.916798919	NA	0	0.052203867	1.09640609	0.822542631	NA	0	0	0.297759068	1	NA	NA	0	0.0535712	0	0	0	0	0	0	0	0	0	0	0	0	0	0.0440541	0	0.0840846	0	0	0	0	0	0	0	0	0	0	0	0	0	0	0	0	0	0
18001	ENSMUSG00000082875	Gm12598	0	0	0.804368147	1	NA	0.018003833	0.00864488	1.091759741	0.970289204	NA	0.017215833	-0.002019952	0.297904681	0.90690621	NA	NA	0	0	0	0	0	0	0	0	0	0	0	0	0	0	0	0	0	0.151971	0	0	0	0	0	0	0.103295	0	0	0	0	0	0	0	0.108023	0	0	0
18002	ENSMUSG00000082878	Gm12583	0.0211905	0.002446189	0.742365207	0.987478938	NA	0.0189015	0.014885826	0.986644548	0.956863203	NA	0.018896	0.005860659	0.290991796	0.806514814	NA	NA	0	0	0	0.0938559	0	0	0	0	0.248641	0	0.11015	0	0	0	0	0.0838028	0	0	0	0	0.127143	0	0	0	0	0	0	0	0	0.113376	0	0.113409	0	0	0	0
18003	ENSMUSG00000082884	Gm13339	0.049369333	0.00136164	0.804374977	0.991378921	NA	0.091899333	-0.034875062	1.093766966	0.880708132	NA	0	0	0.297759068	1	NA	NA	0	0	0	0.238802	0	0	0	0	0	0	0	0	0	0	0	0	0	0	0.296216	0	0	0	0	0	0	0	0	0	0	0	0	0	0.259418	0	0.291978	0
18004	ENSMUSG00000082888	Gm12934	0.260928833	-0.045826307	0.783471608	0.747320279	NA	0.087119333	-0.017331317	1.04363502	0.945855385	NA	0	0.004004031	0.294309995	0.843458909	NA	NA	0	0	0	0	0	0	0	0.583537	0	0	0.491948	0	0	0	0	0	0	0	0	0	0.565916	0.566452	0	0.433205	0	0	0	0	0	0	0	0	0	0	0	0.522716
18006	ENSMUSG00000082893	Gm11383	0	0	0.804368147	1	NA	0.021548667	-0.0130951	1.091930131	0.955012792	NA	0.021292833	-0.000402048	0.297764821	0.981424394	NA	NA	0	0	0	0	0	0	0	0	0	0	0.117107	0	0	0	0	0	0	0	0	0	0	0	0	0	0	0	0	0.127757	0	0	0.129292	0	0	0	0	0
18008	ENSMUSG00000082895	Rpsa-ps9	0.061337667	-0.037160456	0.757566742	0.807273991	NA	0	0.159283326	1.043841044	0.565083467	NA	0.030756167	-0.006506072	0.292333609	0.773829486	NA	NA	0	0.173819	0	0	0	0	0	0	0	0	0	0	0.143867	0	0	0	0	0.246313	0.182914	0.185112	0	0	0	0	0	0.184537	0	0	0	0	0	0	0	0	0	0
18010	ENSMUSG00000082900	Gm11557	0.014212867	0.023080066	0.747509655	0.881490605	NA	0	0.051229327	0.996113904	0.851805063	NA	0	0.008413972	0.291870456	0.721287229	NA	NA	0.0951735	0.0807923	0	0	0	0	0	0	0.10075	0	0.0897601	0.0855988	0	0.09104	0	0	0	0	0	0	0	0	0.0852772	0	0	0	0	0	0	0	0	0	0	0	0	0
18014	ENSMUSG00000082911	Gm14119	1.356685	-0.048126763	0.777936845	0.740460297	NA	0	0.042188789	1.03694999	0.870749953	NA	0.35327	-0.003029357	0.293542982	0.88443332	NA	NA	0	1.67223	0	0	0	0	0	0	0	0	0	0	0	0	0	1.39084	0	0	0	0	2.16068	4.32545	0	1.65398	0	0	0	0	2.11962	0	0	0	0	0	0	0
18016	ENSMUSG00000082917	Gm11440	0.082885	-0.040403359	0.617477245	0.831093356	NA	0.106066333	-0.114325805	0.800534351	0.715103152	NA	0.146707167	-0.000499036	0.278124548	0.990180975	NA	NA	0	0	0.219621	0	0	0	0.492106	0	0.242337	0.267141	0	0	0	0	0	0	0.269895	0	0	0	0.248451	0.248859	0	0	0.198717	0	0	0	0.24373	0.437796	0	0.220627	0.415771	0	0	0
18019	ENSMUSG00000082924	Gm11462	0.074967	-0.040625818	0.746248077	0.79610673	NA	0.035102	0.053185087	0.988248022	0.847602698	NA	0.029945167	0.002477273	0.29047579	0.91794681	NA	NA	0	0	0	0	0	0	0	0	0	0	0.195318	0.186717	0.165629	0	0	0	0.243872	0	0	0	0.449802	0	0	0	0.179671	0	0	0	0	0	0	0	0	0	0.210612	0
18020	ENSMUSG00000082925	Gm13135	0	0.025014728	0.806667941	0.842947452	NA	0.00900255	-0.034875062	1.093766966	0.880708132	NA	0	0.002834279	0.298046515	0.869704387	NA	NA	0	0	0.0524322	0	0	0	0.0488685	0	0	0	0	0	0	0	0	0	0	0	0	0	0	0	0	0	0	0	0	0	0	0	0	0	0	0	0.0540153	0
18027	ENSMUSG00000082945	Gm11540	0.023424	0.001361795	0.804374979	0.991377936	NA	0.022588333	-0.0130951	1.091930131	0.955012792	NA	0.020604167	-0.000402048	0.297764821	0.981424394	NA	NA	0.131056	0	0	0	0	0	0	0	0	0	0.122708	0	0	0	0	0	0	0	0	0	0.140544	0	0	0	0	0	0	0	0	0.123625	0.13553	0	0	0	0	0
18028	ENSMUSG00000082947	Gm12587	0.050242333	0.028947785	0.795893543	0.827723931	NA	0.161655667	-0.068175281	1.07952414	0.779610078	NA	0.0630365	-0.002342768	0.2962078	0.899205553	NA	NA	0.675205	0.283361	0	0	0	0	0	0	0	0	0	0	0	0	0	0	0	0	0	0	0	0	0.301454	0	0	0	0.378219	0	0	0	0.969934	0	0	0	0	0
18029	ENSMUSG00000082949	Gm11920	0.107364833	-0.003702469	0.768109912	0.97965081	NA	0	0.074093806	1.038867358	0.777304924	NA	0	0	0.293091082	1	NA	NA	0	0	0	0.32747	0.199454	0	0	0	0	0	0	0	0.165082	0	0	0.144112	0	0	0.42031	0	0.223879	0	0	0	0	0	0	0	0	0	0	0	0	0	0	0
18030	ENSMUSG00000082951	Gm13359	0.021978667	0.013170802	0.805006792	0.916803814	NA	0	0.03041125	1.093255204	0.895851131	NA	0	0.001215352	0.297811689	0.943894864	NA	NA	0	0	0	0.126972	0	0.162019	0	0	0	0	0.149817	0	0.132634	0	0	0	0	0	0	0	0	0	0	0.131872	0	0	0	0	0	0	0	0	0	0	0	0
18032	ENSMUSG00000082954	Gm15504	0.559091667	-0.020474032	0.805859882	0.871129741	NA	0.623051667	-0.062573874	1.09821579	0.788452766	NA	0	0	0.297759068	1	NA	NA	0.607331	0	0	0	0	0	0	0	0	0	0.0897885	0	0	0	0.025755	0	0	0	0	0	1.27609	0	0	2.07846	0	0	0	0	0	0	0	0	0	3.73831	0	0
18033	ENSMUSG00000082955	Gm8036	0	0.013171582	0.805006868	0.916798916	NA	0	0.03041125	1.093255204	0.895851131	NA	0	0.001215352	0.297811689	0.943894864	NA	NA	0	0	0	0.0397748	0	0	0	0	0	0.0582802	0	0	0	0	0	0	0.059168	0	0	0	0	0	0	0	0	0	0	0	0	0	0	0	0	0	0	0
18035	ENSMUSG00000082961	Gm15131	0.034438667	-0.010444046	0.804769825	0.933970522	NA	0.028759667	-0.0130951	1.091930131	0.955012792	NA	0.035811667	-0.002019952	0.297904681	0.90690621	NA	NA	0	0	0	0	0	0	0	0	0	0	0	0	0	0	0	0	0	0	0	0	0	0.206632	0	0	0	0	0.21487	0	0	0	0	0	0.172558	0	0	0
18038	ENSMUSG00000082966	Gm14614	0.068915667	0.001361484	0.804374976	0.991379906	NA	0	0	1.091628087	1	NA	0.076453167	-0.002019952	0.297904681	0.90690621	NA	NA	0	0	0	0.32216	0	0	0	0	0	0	0	0	0	0	0	0	0	0	0.413494	0	0	0	0	0	0	0	0.458719	0	0	0	0	0	0	0	0	0
18039	ENSMUSG00000082967	Gm16082	0	0	0.804368147	1	NA	0	0.03041125	1.093255204	0.895851131	NA	0.0711585	0.001215352	0.297811689	0.943894864	NA	NA	0	0	0	0	0	0	0	0	0	0	0	0.768438	0	0	0	0	0.501681	0	0	0	0	0	0	0	0	0.426951	0	0	0	0	0	0	0	0	0	0
18040	ENSMUSG00000082968	Gm14581	0	0	0.804368147	1	NA	0	0	1.091628087	1	NA	1.474901667	-0.000402048	0.297764821	0.981424394	NA	NA	0	0	0	0	0	0	0	5.27604	0	0	0	4.25331	0	0	0	0	0	0	0	0	0	0	0	0	4.09247	4.75694	0	0	0	0	0	0	0	0	0	0
18043	ENSMUSG00000082976	Gm15056	0	0.029421113	0.803526004	0.819242586	NA	0.0712795	0.054104194	1.089331413	0.819254745	NA	0	0	0.297128697	1	NA	NA	0	0.548431	0	0	0	0.666833	0	0	0	0	0	0	0.341419	0	0	0.894148	0	0	0	0	0	0	0	0	0	0	0	0	0	0	0	0	0	0	0	0.427677
18044	ENSMUSG00000082978	Rpsa-ps11	0.016857167	0.083057093	0.753000082	0.610904885	NA	0.041001167	-0.064013723	0.977941682	0.819558737	NA	0	0.00620268	0.290213631	0.80310108	NA	NA	0.245461	0	0	0.202501	0	0.125835	0	0.285005	0	0	0	0	0	0	0	0	0	0	0	0	0	0	0	0.101143	0	0	0	0	0	0	0	0.120742	0	0	0	0.125265
18045	ENSMUSG00000082981	Polr2k-ps	0	0	0.804368147	1	NA	1.493668333	-0.0130951	1.091930131	0.955012792	NA	0	0.001215352	0.297811689	0.943894864	NA	NA	0	0	0	0	0	0	0	8.26351	0	0	0	0	0	0	0	0	0	0	0	0	0	0	0	0	0	0	0	0	0	0	0	0	0	8.96201	0	0
18046	ENSMUSG00000082983	Gm12318	0.183516667	-0.010443734	0.804769801	0.933972485	NA	0.323855167	-0.0130951	1.091930131	0.955012792	NA	0.180605	-0.002019952	0.297904681	0.90690621	NA	NA	0	0	0	0	0	0	0	0	0	0	0	0	0	0.957672	0	0	0	0	0	0	1.1011	0	0	0	0	0	0	0	1.08363	0	0	0	0.926081	0	0	1.01705
18049	ENSMUSG00000082988	Gm5903	0	0.062634308	0.817685866	0.624773676	NA	0	0	1.091628087	1	NA	0	0	0.297759068	1	NA	NA	0	0	0.0628331	0.0558406	0.0765031	0	0	0	0	0	0	0	0	0	0	0	0	0	0	0	0	0	0	0	0	0	0	0	0	0	0	0	0	0	0	0
18051	ENSMUSG00000082996	Gm6238	0.1025645	0.034638378	0.682729364	0.843969365	NA	0	0	0.885356703	1	NA	0.1862535	-0.011924031	0.286080241	0.703097786	NA	NA	0.281538	0	0	0.224483	0	0.289167	0	0	0	0	0	0.5102	0	0	0	0	0	0	0	0	0.308736	0.306651	0	0	0.245956	0.570511	0	0	0.301054	0	0	0	0	0	0	0
18053	ENSMUSG00000083006	Gm15715	0.161841	-0.010444046	0.804769825	0.933970522	NA	0.332390333	-0.034875062	1.093766966	0.880708132	NA	0	0	0.297759068	1	NA	NA	0	0	0	0	0	0	0	0	0	0	0	0	0	0	0	0	0	0	0	0	0	0.971046	0	0	0	0	0	0	0	0	0	0	0	1.08489	0.909452	0
18054	ENSMUSG00000083007	Gm13623	0.066616	0.005234879	0.613678697	0.977845356	NA	0.0630415	0.029814115	0.786594751	0.923185109	NA	0.030906833	0.034483502	0.285360313	0.399443869	NA	NA	0.187739	0.160969	0	0	0	0	0	0	0.198814	0.655048	0	0.167691	0.153969	0	0	0	0	0.245209	0.193244	0	0	0.206452	0	0	0	0	0	0	0	0.185441	0	0.183254	0	0	0.194995	0
18056	ENSMUSG00000083010	Gm14687	0.068320167	0.00136164	0.804374977	0.991378921	NA	0.073542167	-0.0130951	1.091930131	0.955012792	NA	0	0.001215352	0.297811689	0.943894864	NA	NA	0	0.384571	0	0	0	0	0.492106	0	0	0	0	0	0	0	0	0	0	0	0	0	0	0	0.409921	0	0	0	0	0	0	0	0	0.441253	0	0	0	0
18061	ENSMUSG00000083017	Gm12163	0.130455333	-0.014806193	0.771770872	0.918040862	NA	0.2026975	-0.082330401	1.045198223	0.752154464	NA	0	0.001819883	0.293441006	0.930351008	NA	NA	0.394384	0	0	0	0	0	0	0	0	0.46117	0	0	0	0	0	0	0	0	0	0	0.428905	0	0.353827	0	0	0	0	0	0	0	0.411133	0	0	0	0.805052	0
18062	ENSMUSG00000083018	Gm13555	0.218950167	0.028261977	0.797036371	0.830832347	NA	0.1265725	-0.014532399	1.075310781	0.951877295	NA	0	0	0.296308422	1	NA	NA	0	0	1.80089	0.496663	0	0	0	0	0	0	0	0	0	0	0	0	0	0	0	0.634602	0.679099	0	0	0	0	0	0	0	0	0	0	0	0	0.759435	0	0
18063	ENSMUSG00000083019	Gm6222	0	0.101164178	0.639975274	0.601531545	NA	0.239003833	0.036178133	0.770682744	0.907206654	NA	0.165527167	-0.020952268	0.281718172	0.595342566	NA	NA	0	0.419918	0.220607	0	0	0	0	0	0	0	0	0.196927	0	0	0	0.34482	0	0.6379873	0	0	0	0	0	0	0	0	0.249594	0	0.517713	0.225856	0	0.486469	0.20494	0	0.517527	0.225087
18065	ENSMUSG00000083027	Gm13140	0.004861383	-0.010858211	0.801540891	0.932406262	NA	0	0.054161152	1.091055594	0.818392012	NA	0	0.005662464	0.298273601	0.748968313	NA	NA	0	0	0	0	0	0	0	0	0	0.0373884	0	0.0678661	0	0.0309517	0	0.0233097	0	0	0	0	0	0	0.0291683	0	0	0	0	0	0	0	0	0	0	0	0	0
18066	ENSMUSG00000083033	Gm9083	0	0	0.804368147	1	NA	0.027493167	-0.0130951	1.091930131	0.955012792	NA	0	0.002834279	0.298046515	0.869704387	NA	NA	0	0	0	0	0	0	0.185886	0	0	0	0	0.15046	0	0	0	0	0	0	0	0	0	0	0	0	0	0	0	0	0	0	0	0.164959	0	0	0	0
18067	ENSMUSG00000083036	Gm15959	0.072501167	-0.010444202	0.804769837	0.93396954	NA	0	0	1.091628087	1	NA	0.154446667	-0.002019952	0.297904681	0.90690621	NA	NA	0	0	0	0	0	0	0	0	0	0	0.12398	0	0	0	0	0	0	0	0.435007	0	0	0	0	0	0	0	0.700287	0	0.226393	0	0	0	0	0	0	0
18069	ENSMUSG00000083043	Gm13433	0.325916667	-0.010443687	0.804769798	0.933972785	NA	0.289226667	-0.0130951	1.091930131	0.955012792	NA	0	0.004964831	0.298619234	0.774384398	NA	NA	0	0	0	0	0	0	0	0	0	6.37328	0	0	0	0	0	0	0	0	0	0	1.9555	0	0	0	0	0	0	0	0	0	0	1.73536	0	0	0	0
18072	ENSMUSG00000083055	Gm14140	0	0	0.804368147	1	NA	0.016735833	0.00864488	1.091759741	0.970289204	NA	0	0.001215352	0.297811689	0.943894864	NA	NA	0	0	0	0	0	0	0	0.112181	0	0	0	0	0	0	0.125571	0	0	0	0	0	0	0	0	0	0	0	0	0	0	0	0	0	0	0	0	0.100415
18076	ENSMUSG00000083072	Gm13668	0.042066633	-0.047710554	0.713509126	0.777825568	NA	0	0.114098384	0.947852546	0.697807805	NA	0.040918	-0.006309555	0.28778492	0.820809004	NA	NA	0	0.0792622	0	0	0	0	0	0	0.0996396	0	0.0887155	0	0	0.0758635	0	0	0.111066	0	0.0960078	0	0	0	0	0.156392	0	0	0	0.245508	0	0	0	0	0	0	0	0
18077	ENSMUSG00000083075	Gm11980	0.017258	-0.010444046	0.804769825	0.933970522	NA	0	0.03041125	1.093255204	0.895851131	NA	0.015207917	-0.002019952	0.297904681	0.90690621	NA	NA	0	0	0	0	0	0	0	0	0	0	0	0	0	0	0	0	0	0.120821	0	0	0.103548	0	0	0	0	0	0	0	0	0.0912475	0	0	0	0	0	0
18078	ENSMUSG00000083076	Gm11408	0	0	0.804368147	1	NA	0.040697667	0.00864488	1.091759741	0.970289204	NA	0	0.001215352	0.297811689	0.943894864	NA	NA	0	0	0	0	0	0	0	0	0	0	0.221529	0	0	0	0	0.164207	0	0	0	0	0	0	0	0	0	0	0	0	0	0	0.244186	0	0	0	0	0
18079	ENSMUSG00000083083	Gm15382	0.0331495	-0.010443734	0.804769801	0.933972485	NA	0.070726667	-0.034875062	1.093766966	0.880708132	NA	0	0.002834279	0.298046515	0.869704387	NA	NA	0	0	0	0	0	0	0	0	0.235167	0.259238	0	0	0	0	0	0	0	0	0	0	0	0	0.198897	0	0	0	0	0	0	0	0	0	0.201664	0	0	0.222696
18085	ENSMUSG00000083093	Gm15385	0	0.013171426	0.805006853	0.916799895	NA	0.0324545	-0.0130951	1.091930131	0.955012792	NA	0	0	0.297759068	1	NA	NA	0	0	0	0	0.155131	0	0	0	0	0	0	0	0	0	0	0	0	0	0	0	0	0	0	0	0	0	0	0	0	0	0	0	0	0.194727	0	0
18092	ENSMUSG00000083127	Gm15189	0	0	0.804368147	1	NA	0.02959235	-0.077251174	1.101218666	0.741315498	NA	0	0.001215352	0.297811689	0.943894864	NA	NA	0	0	0	0	0	0	0	0	0	0	0	0.0383365	0	0	0	0	0	0	0	0	0	0	0	0	0	0	0	0	0	0	0.0441699	0	0.0385753	0.0515745	0.0432344	0
18093	ENSMUSG00000083128	Gm12723	0.051527167	0.001361484	0.804374976	0.991379906	NA	0	0	1.091628087	1	NA	0	0.001215352	0.297811689	0.943894864	NA	NA	0	0.254969	0	0	0	0	0	0	0.318548	0	0	0	0	0	0	0	0	0	0	0.309163	0	0	0	0	0	0	0	0	0	0	0	0	0	0	0	0
18094	ENSMUSG00000083139	Gm12418	0.080567167	-0.05226694	0.809379289	0.687605343	NA	0	0	1.08430886	1	NA	0.15850015	-0.011797034	0.301713404	0.513386385	NA	NA	0	0	0	0	0	0	0	0	0	0	0	0	0	0	0.0108648	0	0	0	0	0	0	0	0.483403	0	0	0.3527	0.542939	0	0	0.0553619	0	0	0	0	0	0
18098	ENSMUSG00000083157	Gm13511	0.228877333	-0.080292346	0.650608984	0.670133944	NA	0.3190155	-0.056801396	0.811601372	0.853809589	NA	0.078414167	-0.001998441	0.281179994	0.956158735	NA	NA	0	0	0	0	0	0.467596	0.492106	0	0	0	0	0	0.366401	0	0	0.639716	0	0	0.466441	0	0.496902	0	0.409921	0	0	0	0	0.470485	0	0	0.475903	0.882506	0	0.555684	0	0
18100	ENSMUSG00000083166	Gm8648	0.416265	0.027409392	0.803594035	0.830984478	NA	0	0	1.085642099	1	NA	0.403483333	-0.000420886	0.297222324	0.980959577	NA	NA	0	0	5.37776	0	2.70483	0	3.04	0	0	0	0	0	0	0	0	0	0	0	0	0	0	0	2.49759	0	2.4209	0	0	0	0	0	0	0	0	0	0	0
18107	ENSMUSG00000083193	4930595D18Rik	0.038738167	0.079507445	0.6684903	0.667370602	NA	0.079023	0.069045584	0.839624947	0.821634356	NA	0.020775333	-0.008556866	0.283560077	0.800185906	NA	NA	0	0.203779	0.232749	0	0	0	0	0	0	0	0	0	0	0.114502	0	0.169488	0	0.307182	0	0	0.131651	0	0	0.100778	0	0	0	0.124652	0	0	0	0.350721	0	0	0.123417	0
18112	ENSMUSG00000083206	Gm11338	0.021637667	-0.022277199	0.806193007	0.859891697	NA	0	0.03041125	1.093255204	0.895851131	NA	0	0.001215352	0.297811689	0.943894864	NA	NA	0	0	0	0	0	0	0.0839806	0	0	0	0	0	0	0	0	0	0.0921183	0	0	0	0	0	0	0.129826	0	0	0	0	0	0	0	0	0	0	0	0
18113	ENSMUSG00000083207	Gm14780	0.01919285	-0.064600993	0.661756743	0.725636125	NA	0.02081645	-0.164181494	0.875012558	0.599428236	NA	0	0	0.282894425	1	NA	NA	0.0295072	0	0.0283829	0	0	0	0	0	0	0	0	0	0	0	0.0369619	0	0	0	0	0.0300423	0.0321383	0	0.0529765	0	0	0	0	0	0	0	0.0307835	0.0285128	0	0.0359447	0	0.0296577
18114	ENSMUSG00000083208	Gm11522	0	0.036398322	0.809192196	0.773627781	NA	0	0	1.091628087	1	NA	0	0.002834279	0.298046515	0.869704387	NA	NA	0	0	0	5.76076	0	14.8246	7.8008	0	0	0	0	6.54766	0	0	0	0	0	0	0	0	0	0	0	0	0	0	0	0	0	0	0	0	0	0	0	0
18115	ENSMUSG00000083209	Gm11969	0.228269667	-0.035674521	0.635402722	0.847951531	NA	0.229086167	-0.10780689	0.828418597	0.728403839	NA	0.080426667	-0.002021937	0.281040008	0.955880039	NA	NA	0	0	0	0.379615	0.462429	0	0	0	0	0	0.451213	0	0	0	0	0	0.563858	0	0.487238	0.485046	0	0	0	0.397334	0	0.48256	0	0	0	0	0	0.460927	0.434156	0	0	0.479434
18118	ENSMUSG00000083220	Gm12919	0.019049	0.031191051	0.713533356	0.852038339	NA	0.009923267	0.018199446	0.935465835	0.949696316	NA	0.008966167	-0.001077419	0.287781024	0.968541155	NA	NA	0.0610868	0	0	0	0.0599798	0.0625925	0.066166	0	0	0	0	0	0	0.0586898	0	0	0	0	0	0	0	0	0.114294	0	0.053797	0	0	0	0	0	0	0.0595396	0	0	0	0
18119	ENSMUSG00000083225	Gm15215	0.038636333	0.001361329	0.804374974	0.991380891	NA	0	0	1.091628087	1	NA	0	0	0.297759068	1	NA	NA	0	0	0	0	0.250349	0	0	0	0	0	0	0	0	0	0	0	0	0	0	0	0	0	0.231818	0	0	0	0	0	0	0	0	0	0	0	0	0
18120	ENSMUSG00000083232	Gm11796	0.016448817	0.211945659	0.678696563	0.322330292	NA	0.035933183	-0.048961382	0.759296168	0.875061422	NA	0.0816316	-0.033375234	0.282021506	0.446235543	NA	NA	0.0969787	0	0	0.0772493	0.0941711	0.198777	0	0	0	0	0.183526	0	0	0	0.121363	0	0	0	0	0.0986929	0	0	0	0	0.084539	0.0981711	0	0.0999675	0.207112	0	0	0	0	0.11809	0	0.0975091
18121	ENSMUSG00000083233	Gm13406	0	0	0.804368147	1	NA	0.19879	-0.0130951	1.091930131	0.955012792	NA	0	0.002834279	0.298046515	0.869704387	NA	NA	0	0	0	0	0	0	0	0	0	1.53326	1.2396	0	0	0	0	0	0	0	0	0	0	0	0	0	0	0	0	0	0	0	0	0	1.19274	0	0	0
18124	ENSMUSG00000083237	Gm11698	0.227998333	-0.120135591	0.62321477	0.546955817	NA	0.144194	-0.12668966	0.781334988	0.687970554	NA	0.046728167	0.029693008	0.281894863	0.48431662	NA	NA	0.292536	0	0.28139	0	0	0	0	0.32824	0.620989	0	0.276721	0	0.234726	0	0	0	0	0	0	0	0.318328	0.318629	0	0.731033	0	0	0	0	0	0.280369	0.304876	0	0.26626	0	0	0.294028
18125	ENSMUSG00000083238	Hspe1-ps4	0	0	0.804368147	1	NA	0	0	1.091628087	1	NA	0.298283833	-0.002019952	0.297904681	0.90690621	NA	NA	0	0	0	0	0	0	0	0	0	0	0.814252	0	0	0	0	0	0	0	0	0	0	0	0	0	0	0.87082	0	0	0.918883	0	0	0	0	0	0	0
18130	ENSMUSG00000083253	Gm7108	0	0	0.804368147	1	NA	0	0	1.091628087	1	NA	0.007358983	-0.002019952	0.297904681	0.90690621	NA	NA	0	0	0	0	0	0	0.0256866	0	0	0	0	0	0	0	0	0	0	0	0	0	0	0	0	0	0.0208922	0	0	0	0	0.0232617	0	0	0	0	0	0
18132	ENSMUSG00000083258	Gm5939	0	0	0.804368147	1	NA	0.0106516	0.00873819	1.091757878	0.96996905	NA	0	0	0.297759068	1	NA	NA	0	0	0	0	0	0	0	0	0	0	0	0	0	0.0306265	0	0	0	0.0411344	0	0	0	0	0	0	0	0	0	0	0	0	0.0331483	0.0307613	0	0	0	0
18134	ENSMUSG00000083262	Gm14470	0	0.067997486	0.694689384	0.701257702	NA	0.106523667	0.021310483	0.888592034	0.942892064	NA	0.046465167	0.004182929	0.28540544	0.89160969	NA	NA	0	0	0.277779	0	0	0.293589	0	0.322736	0.00247516	0	0.269975	0	0	0	0.361971	0.203233	0	0	0	0	0	0	0	0	0	0	0	0	0	0.278791	0	0	0	0.351533	0	0.287609
18135	ENSMUSG00000083263	Gm14874	0	0.013171737	0.805006883	0.916797936	NA	0.118452833	-0.034875062	1.093766966	0.880708132	NA	0	0.001215352	0.297811689	0.943894864	NA	NA	0	0.265019	0	0	0	0	0	0	0	0	0.297365	0	0	0	0	0	0	0	0	0	0	0	0	0	0	0	0	0	0	0	0.327587	0	0	0.38313	0	0
18136	ENSMUSG00000083268	Gm11511	0.03722	0.017728085	0.777707191	0.900126496	NA	0	0	1.04369748	1	NA	0	0.006212967	0.294833955	0.759291979	NA	NA	0.219616	0	0	0.174779	0	0	0	0.24642	0.233098	0	0	0.198653	0	0	0	0	0	0	0	0.22332	0	0	0	0	0	0	0	0	0	0	0	0	0	0	0	0
18138	ENSMUSG00000083274	Zcchc9-ps	0	0.057932234	0.717238062	0.732518243	NA	0	0.113481133	0.947898463	0.699269125	NA	0.063456	0.002340556	0.287307508	0.933383064	NA	NA	0	0.107444	0.122718	0	0	0	0	0.14315	0.135412	0	0	0.230803	0	0	0	0.178728	0	0	0	0	0	0	0	0	0	0	0	0	0.13619	0.244546	0	0	0	0	0	0
18139	ENSMUSG00000083276	Gm13551	0.162244667	-0.022870797	0.80620509	0.856269089	NA	0	0.03041125	1.093255204	0.895851131	NA	0	0	0.297759068	1	NA	NA	0	0	0.311843	0	0	0	0	0	0	0	0	0	0	0	0	0.227085	0	0	0	0.329663	0.352779	0	0.291026	0	0	0	0	0	0	0	0	0	0	0	0	0
18140	ENSMUSG00000083277	Gm15376	0.0753605	-0.006698894	0.757674899	0.964332463	NA	0.042963	0.013381162	1.01322042	0.959970132	NA	0	0	0.292061448	1	NA	NA	0	0	0	0	0.248635	0.131311	0	0	0	0	0	0	0	0	0	0	0.30317	0	0	0	0	0	0.345345	0.106818	0	0	0	0	0	0	0	0	0	0	0	0.257778
18143	ENSMUSG00000083285	Gm15815	0.226978333	-0.010444202	0.804769837	0.93396954	NA	0.20225	-0.0130951	1.091930131	0.955012792	NA	0	0	0.297759068	1	NA	NA	0	0	0	0	0	0	0	0	0	0	0	0	0	0	0	0	0	0	1.36187	0	0	0	0	0	0	0	0	0	0	0	0	0	1.2135	0	0	0
18145	ENSMUSG00000083291	Gm13679	0.1811175	-0.026837482	0.653869915	0.882728474	NA	0.136463667	-0.030498176	0.850308005	0.919872964	NA	0.092771833	-0.008489865	0.283642576	0.801012503	NA	NA	0	0	0	0	0.774314	0	0	0	0	0	0.251059	0	0	0	0.333728	0	0.313996	0	0	0	0	0.579657	0.507048	0	0	0	0.299808	0	0	0.256823	0.292962	0	0.52582	0	0	0
18149	ENSMUSG00000083310	Gm5760	0	0.207335583	0.703507496	0.323663634	NA	0.097233967	-0.312248846	0.871814114	0.356671174	NA	0.07475345	-0.037725729	0.286749463	0.35898867	NA	NA	0	0.0793597	0.0907319	0.0748082	0	0.0966147	0	0	0	0	0.0888937	0	0	0.0894263	0	0	0	0	0	0	0	0	0	0	0.164175	0	0	0.193583	0	0.0907627	0	0	0.257312	0.229687	0.0964048	0
18153	ENSMUSG00000083326	Rpl38-ps1	0	0.013171893	0.805006898	0.916796956	NA	0.567148333	-0.0130951	1.091930131	0.955012792	NA	0.538895	0.001215352	0.297811689	0.943894864	NA	NA	0	0	0	0	0	3.55239	0	0	3.50411	0	3.06666	0	0	0	0	0	0	0	0	0	0	0	0	0	0	0	0	0	0	3.23337	3.40289	0	0	0	0	0
18157	ENSMUSG00000083335	Gm13397	0.057652667	-0.032492432	0.681714908	0.853581136	NA	0.044959833	-0.032819996	0.886732642	0.912341918	NA	0.0412903	-0.007056663	0.285527557	0.819489511	NA	NA	0	0.0933597	0	0	0.107531	0	0	0.124277	0	0	0	0	0	0.104767	0	0	0	0	0	0.225447	0.120469	0	0	0	0.0963948	0	0	0.151347	0	0	0	0	0	0.269759	0	0
18158	ENSMUSG00000083337	Gm11539	0.0520705	0.037067707	0.677651291	0.834518512	NA	0	0.078839386	0.885228631	0.793486266	NA	0.2968855	-0.018379903	0.286395481	0.577398092	NA	NA	0	0	0	0.224167	0.269768	0	0.298046	0	0	0	0	0.499492	0	0	0	0	0.326987	0	0	0	0	0.312423	0	0	0	0	0.909217	0	0.586331	0.285765	0	0	0	0	0	0
18159	ENSMUSG00000083339	Gm11693	0.236786333	-0.086985364	0.690430562	0.632121194	NA	0.065827667	-0.089394528	0.891690607	0.76657003	NA	0	0.010162924	0.285703198	0.74557152	NA	NA	0	0.172321	0	0.16284	0	0.209524	0	0	0.434353	0	0	0	0	0	0	0	0	0	0.418013	0.832264	0	0	0	0.170441	0	0	0	0	0	0	0	0	0.186236	0	0.20873	0
18162	ENSMUSG00000083345	Gm6491	0.029217967	-0.051140248	0.716078962	0.761929239	NA	0.050951	-0.075940355	0.938721842	0.794304003	NA	0.016844333	0.008015399	0.288157982	0.772471124	NA	NA	0	0	0	0	0	0	0	0	0.200977	0	0.0895581	0	0	0	0	0	0.112147	0	0	0.096386	0	0	0	0.0789218	0	0	0	0	0.101066	0	0	0	0	0.115211	0	0.190495
18163	ENSMUSG00000083350	Gm9060	0	0	0.804368147	1	NA	0.0199025	-0.0130951	1.091930131	0.955012792	NA	0	0.001215352	0.297811689	0.943894864	NA	NA	0	0	0	0	0	0	0	0	0	0	0	0.111783	0	0	0	0	0	0	0	0	0	0	0	0	0	0	0	0	0	0	0	0.119415	0	0	0	0
18164	ENSMUSG00000083353	Gm12540	0	0.088727544	0.784743131	0.561424864	NA	0	0.079374839	1.026394858	0.766472665	NA	0.118138333	0.0020408	0.292319793	0.925973004	NA	NA	0	0	0	0	3.03041	0	0	0.700244	0	0	0.590337	0	0.501743	0	0.779315	0	0	0	0	0	0	0	0	0	0	0	0.70883	0	0	0	0	0	0	0	0	0
18165	ENSMUSG00000083359	Gm12656	0.035965167	0.053038481	0.77515034	0.719217649	NA	0.033684	-0.018825024	1.02711522	0.942664688	NA	0	0.004458192	0.293261962	0.834348775	NA	NA	0.594359	0	0	0	0	0.202872	0	0	0	0.231805	0.187409	0	0	0	0	0	0	0	0	0	0	0.215791	0	0	0	0	0	0	0	0	0	0	0	0	0.202104	0
18166	ENSMUSG00000083362	Gm8606	0.015297533	0.09766629	0.707090427	0.587540111	NA	0.044868833	-0.03230419	0.891417009	0.913489047	NA	0.03460695	-0.001369477	0.285377275	0.964236329	NA	NA	0.00356013	0.093443	0	0	0.32178	0	0	0	0	0	0.207858	0	0	0	0	0.0780803	0	0	0	0	0	0	0	0.0917852	0.0962197	0.111422	0	0	0	0	0	0	0.134193	0.13502	0	0
18173	ENSMUSG00000083385	Gm11411	0	0	0.804368147	1	NA	0.069582167	-0.057305085	1.097283894	0.805690628	NA	0.020890667	-0.000402048	0.297764821	0.981424394	NA	NA	0	0	0	0	0	0	0	0	0	0	0.136232	0	0	0	0	0	0	0	0	0	0	0	0	0	0.125344	0	0	0	0	0	0	0.417493	0	0	0	0
18174	ENSMUSG00000083387	Gm11860	0	0	0.804368147	1	NA	0.015468783	-0.0130951	1.091930131	0.955012792	NA	0	0.001215352	0.297811689	0.943894864	NA	NA	0	0	0	0	0	0	0	0	0	0	0	0.0835273	0	0	0	0	0	0	0	0	0	0	0	0	0	0	0	0	0	0	0	0	0	0	0	0.0928127
18175	ENSMUSG00000083388	Gm11550	0.0273525	0.004776356	0.631947454	0.979448109	NA	0.049043833	-0.04133046	0.815004671	0.893009633	NA	0.103866333	-0.002378131	0.280066451	0.949980322	NA	NA	0	0	0	0.127845	0	0	0	0	0	0.352163	0.284515	0	0	0	0.188693	0	0	0	0	0	0	0.164115	0	0	0	0.152383	0.170479	0.155195	0	0.145141	0.15704	0	0.137223	0	0	0
18176	ENSMUSG00000083390	Gm13121	0	0.013171582	0.805006868	0.916798916	NA	0	0.03041125	1.093255204	0.895851131	NA	0.031538333	-0.002019952	0.297904681	0.90690621	NA	NA	0	0	0.183825	0	0	0	0	0	0	0	0	0	0	0	0	0.135077	0	0	0	0	0	0	0	0	0	0.18923	0	0	0	0	0	0	0	0	0	0
18178	ENSMUSG00000083395	Gm11203	0.020937333	0.013579282	0.802498853	0.915261963	NA	0	0.031297807	1.088899146	0.893926311	NA	0.022602333	-0.000415999	0.297359321	0.981079131	NA	NA	0	0	0	0	0.271614	0	0	0	0	0.163212	0	0	0.112852	0	0	0	0	0	0	0	0	0	0.125624	0	0	0	0	0	0	0.135614	0	0	0	0	0	0
18180	ENSMUSG00000083397	Gm5466	0.006837417	0.041273833	0.659105643	0.82053812	NA	0.031008233	-0.094815285	0.852882093	0.75728093	NA	0.0079574	0.025970386	0.287313417	0.459230541	NA	NA	0	0.0783509	0	0	0	0	0.0492862	0	0	0	0.0862525	0.12402	0.0370546	0.0440695	0	0	0	0	0	0	0	0	0.0410245	0	0	0	0	0	0	0.0477444	0.0974022	0.0886472	0	0	0	0
18183	ENSMUSG00000083412	Gm12268	0.148164167	-0.077251182	0.650446749	0.681227782	NA	0.093501333	0.026690241	0.818612157	0.930610519	NA	0.168372833	-0.002936043	0.281151662	0.935775362	NA	NA	0	0	0	0.245266	0	0	0.332121	0.3458	0	0	0	0.278768	0	0.291673	0	0.215871	0	0	0	0	0	0.335675	0.55331	0	0	0.311777	0.69846	0	0	0	0	0	0.561008	0	0	0
18184	ENSMUSG00000083421	Gm14776	0.019824667	-0.010984203	0.800564308	0.93193264	NA	0.017567667	-0.013730962	1.084548702	0.95362065	NA	0.060677	-0.004231888	0.297658818	0.811677965	NA	NA	0	0	0	0	0	0	0	0	0	0	0	0.0986005	0	0	0	0	0	0	0	0	0	0.118948	0	0	0	0	0.247323	0	0.116739	0	0	0.105406	0	0	0	0
18186	ENSMUSG00000083424	Rpl35a-ps4	0.1524915	-0.111864408	0.594788184	0.578298908	NA	0.10251	0.035839398	0.720931637	0.908656763	NA	0.147730667	0.008843046	0.273942059	0.850218923	NA	NA	0.611874	0	0	0	0	0	0.330671	0.377968	0.631791	0	0	0.498687	0	0	0.842933	0.460814	0	0	0.313383	0	0	0.346853	0.254713	0	0.253264	0	0.327956	0.305164	0	0	0	0	0.288582	0	0.326478	0
18189	ENSMUSG00000083435	Gm15824	0.0712194	-0.015874345	0.702039419	0.925428942	NA	0	0	0.923957305	1	NA	0.058254333	0.005983666	0.287161643	0.834292013	NA	NA	0	0	0.319181	0	0	0	0.333083	0	0	0.247176	0	0	0	0	0	0	0	0	0	0.218669	0.117752	0	0	0.0908954	0	0	0.121944	0	0.227582	0	0	0	0	0	0	0
18190	ENSMUSG00000083440	Rpl7a-ps12	0.021469667	0.001835621	0.776414431	0.989629293	NA	0.02155	0.011426832	1.043580372	0.964266014	NA	0.022465167	-0.000567026	0.29398568	0.977657205	NA	NA	0	0.10647	0	0	0	0	0	0	0.134119	0	0	0	0	0	0	0.0947142	0	0	0	0.128818	0	0	0	0	0	0	0	0	0.134791	0	0	0	0	0	0.1293	0
18191	ENSMUSG00000083443	Gm15519	0.0138188	0.001362084	0.804374982	0.991376108	NA	0	0.03041125	1.093255204	0.895851131	NA	0.039910167	-0.006702422	0.299319309	0.699725525	NA	NA	0	0.0674578	0	0	0	0	0	0	0	0	0	0	0	0	0.0974082	0	0	0	0.0829128	0	0	0	0	0	0	0.239461	0	0	0	0	0	0	0	0	0	0
18192	ENSMUSG00000083449	Gm13487	0.043500833	0.002454498	0.741865332	0.987451681	NA	0.020065333	-0.022631626	0.986288501	0.934537956	NA	0.058940167	-0.010189893	0.29195379	0.671404569	NA	NA	0	0	0	0.109198	0	0.13366	0	0	0	0	0	0	0	0	0	0	0	0	0	0	0	0.147456	0	0.113549	0.221366	0	0	0	0	0.132275	0	0	0.120392	0	0	0
18193	ENSMUSG00000083458	Gm5510	0.040023667	-0.010443735	0.804769801	0.933972482	NA	0.048591833	0.030344452	1.09324463	0.896078981	NA	0.042489	-0.002019952	0.297904681	0.90690621	NA	NA	0	0	0	0	0	0	0	0	0	0	0	0	0	0	0	0.208361	0.3493	0	0	0	0	0	0	0.240142	0.254934	0	0	0	0	0	0	0.291551	0	0	0	0
18195	ENSMUSG00000083461	Gm12935	0.820856667	-0.049305912	0.783928398	0.729722177	NA	0.537511667	-0.046440855	1.045746147	0.85612037	NA	0	0.001728364	0.293958217	0.93224005	NA	NA	0	0	0	0	0	0	1.69763	0	0	0	0	0	0	0	0	0	0	0	1.6091	1.60186	1.71418	0	0	0	0	0	0	0	0	0	1.64174	0	0	0	0	1.58333
18196	ENSMUSG00000083462	Gm12501	0.075991167	-0.022277043	0.806192981	0.859892667	NA	0.034649167	0.00864488	1.091759741	0.970289204	NA	0.039255167	-0.002019952	0.297904681	0.90690621	NA	NA	0	0	0	0	0	0	0	0	0	0	0	0	0	0	0	0	0.277332	0	0	0	0	0.250763	0.205184	0	0	0	0	0.235531	0	0	0	0	0.207895	0	0	0
18198	ENSMUSG00000083468	Gm9431	0.01643935	-0.01044389	0.804769813	0.933971504	NA	0.017275833	-0.0130951	1.091930131	0.955012792	NA	0.033993717	-0.003640405	0.298234945	0.83319915	NA	NA	0	0	0	0	0	0	0	0	0	0	0	0	0	0	0	0	0	0	0	0	0	0.0986361	0	0	0.111317	0	0	0.0926453	0	0	0	0	0.103655	0	0	0
18199	ENSMUSG00000083470	Nsa2-ps2	0.019915	-0.010443706	0.804769799	0.933972662	NA	0	0	1.091628087	1	NA	0.019894	0.003131634	0.298088117	0.856312585	NA	NA	0	0	0	0	0	0	0.142127	0.307025	0	0	0	0	0	0	0	0	0	0	0	0	0	0	0.11949	0	0.119364	0	0	0	0	0	0	0	0	0	0	0
18201	ENSMUSG00000083473	Gm13207	0.0585625	-0.035881016	0.800160925	0.785313052	NA	0.089035667	-0.059980758	1.081566752	0.803835019	NA	0	0	0.296419878	1	NA	NA	0	0	0	0	0	0	0	0	0	0	0	0	0	0	0	0.0913879	0	0	0.134018	0	0	0	0	0.217357	0	0	0	0	0	0	0.271945	0	0	0	0	0.262269
18203	ENSMUSG00000083477	Gm5555	0.041434167	0.004232868	0.65496727	0.981334376	NA	0	0.222768913	0.909067265	0.48460443	NA	0.021419167	0.005151161	0.283201343	0.87886178	NA	NA	0.128109	0.108097	0	0	0	0	0	0	0.137202	0.152174	0	0	0.103254	0.128739	0	0	0	0.168974	0	0.136924	0	0	0.111681	0	0	0	0	0	0	0.128515	0	0	0	0	0	0
18204	ENSMUSG00000083481	Rps8-ps2	0.1372325	-0.155335729	0.714491348	0.422095286	NA	0.1752075	-0.246307969	0.913353683	0.445557042	NA	0.032443	0.028114325	0.288287508	0.422903745	NA	NA	0	0	0	0	0	0	0.217564	0	0.799882	0	0.182083	0	0	0	0	0.15433	0	0	0	0.398809	0	0.424586	0	0	0	0.194658	0	0	0	0	0	0.309687	0	0	0.345477	0.396081
18205	ENSMUSG00000083482	Gm14706	0.226946667	0.001879516	0.773892263	0.989471875	NA	0.44353	-0.047167851	1.042815391	0.854597363	NA	0.25622	-0.000583247	0.293699992	0.977317923	NA	NA	0	0	1.32316	0	0	0	0	1.52895	0	0	0	0	0	0	0	0	0	0	0	1.36168	0	0	0	0	0	0	1.53732	0	0	0	0	1.3015	0	0	0	1.35968
18206	ENSMUSG00000083483	Gm14044	0	0	0.804368147	1	NA	0	0.03041125	1.093255204	0.895851131	NA	0.283784833	-0.00888739	0.300514713	0.611096294	NA	NA	0	0	0	0	0	0	0	0	0	0	0	0	0	0	0	0.296471	0	0	0	0	0	0	0	0	0	0	0	0	1.1809	0.521809	0	0	0	0	0	0
18207	ENSMUSG00000083485	Gm12308	0.066800167	-0.010444202	0.804769837	0.93396954	NA	0.0799405	-0.0130951	1.091930131	0.955012792	NA	0	0	0.297759068	1	NA	NA	0	0	0	0	0	0	0	0	0	0	0	0	0	0	0	0	0	0	0	0.400801	0	0	0	0	0	0	0	0	0	0	0	0	0	0.479643	0	0
18208	ENSMUSG00000083488	Gm8534	0.077771167	-0.09684754	0.733826886	0.575191531	NA	0	0.158514901	0.964442288	0.594397498	NA	0.065373333	-0.009822766	0.288410271	0.72426833	NA	NA	0	0	0	0	0	0	0	0	0	0.154871	0	0	0	0.25131	0	0.0928365	0	0	0	0	0	0	0.356451	0.110176	0.115157	0	0.149948	0	0	0.127135	0	0	0	0	0	0
18209	ENSMUSG00000083496	Gm11263	0	0.204979306	0.749842016	0.311119262	NA	0	0.087274416	0.855612041	0.775354337	NA	0.174952667	-0.013470941	0.283206413	0.703229417	NA	NA	0.183603	0	0.37528	0	0	0.192029	0.204136	0	0	0	0	0.327694	0	0	0.236766	0	0	0	0	0	0	0	0	0	0.164998	0.479201	0.205178	0	0.200339	0	0	0	0	0	0	0
18211	ENSMUSG00000083503	Gm13407	0.298839	-0.061981213	0.747815673	0.698958296	NA	0.094667167	-0.023426324	0.978004164	0.932835646	NA	0.142309833	-0.004278149	0.290270676	0.861312186	NA	NA	0	0	0	0.371974	0	0	0	0.525478	0	0	0	0	0	0	0	0	0	0	0.954649	0	0	0	0.838385	0	0.406293	0	0	0	0	0.447566	0	0	0	0.568003	0	0
18215	ENSMUSG00000083514	Gm11881	0.027873667	-0.01044389	0.804769813	0.933971504	NA	0	0.03041125	1.093255204	0.895851131	NA	0.0338525	-0.000402048	0.297764821	0.981424394	NA	NA	0	0	0	0	0	0	0	0	0.213101	0	0	0	0	0	0	0.140635	0	0	0	0	0	0	0	0.167242	0	0.203115	0	0	0	0	0	0	0	0	0	0
18217	ENSMUSG00000083534	H2-M6-ps	0.042852267	0.00442587	0.707110785	0.978956162	NA	0	0.156744888	0.965026689	0.597962849	NA	0.015122133	-0.005564323	0.287822139	0.840718928	NA	NA	0.0896895	0.151073	0	0	0	0	0	0	0	0	0	0	0.0719682	0	0	0.0628268	0.106021	0	0	0.182404	0	0	0	0.0747096	0	0.0907328	0	0	0	0	0	0	0	0	0	0
18218	ENSMUSG00000083536	Gm15808	0	0.013171582	0.805006868	0.916798916	NA	0.0316315	0.00864488	1.091759741	0.970289204	NA	0	0	0.297759068	1	NA	NA	0	0.159889	0	0	0	0	0	0	0	0	0	0	0	0	0	0	0.22462	0	0	0	0	0	0	0	0	0	0	0	0	0	0	0	0	0	0	0.189789
18221	ENSMUSG00000083547	Gm13321	0.0686165	0.005987251	0.586048571	0.975189109	NA	0.121936	-0.050658522	0.747936801	0.87099962	NA	0.437218833	-0.050236582	0.287553632	0.280399167	NA	NA	0	0	0	0	0	0.387256	0	0.425796	0	0	0.356277	0	0	0	0.474521	0	0	0	0	0	0.411699	0	0	0	0.658198	0.381624	0.42591	0.388372	0.403095	0.366114	0	0	0.344154	0	0.387462	0
18222	ENSMUSG00000083548	Gm11514	0.1028065	-0.022277512	0.806193058	0.859889758	NA	0	0	1.091628087	1	NA	0	0	0.297759068	1	NA	NA	0	0	0	0	0	0	0	0	0	0	0	0	0	0	0	0	0	0	0.328311	0	0	0	0.288528	0	0	0	0	0	0	0	0	0	0	0	0	0
18223	ENSMUSG00000083551	Gm14516	0.239076667	0.018253132	0.774657074	0.898263619	NA	0.286786667	0.011719108	1.038638397	0.963639865	NA	0.242535	-0.002943234	0.293828567	0.886187477	NA	NA	0	0	1.35949	0	1.36937	0	0	0	0	0	0	0	0	1.34006	0	0	0	0	0	1.43446	0	0	0	0	0	0	0	1.45521	0	0	0	0	0	1.72072	0	0
18224	ENSMUSG00000083553	Gm11989	0.026707667	-0.010444046	0.804769825	0.933970522	NA	0.030014833	-0.0130951	1.091930131	0.955012792	NA	0.0320105	-0.002019952	0.297904681	0.90690621	NA	NA	0	0	0	0	0	0	0	0	0	0	0	0	0	0	0	0	0	0	0	0	0	0	0.160246	0	0	0	0	0	0.192063	0	0	0	0	0	0	0.180089
18230	ENSMUSG00000083579	Gm15538	0.230821833	-0.031218523	0.775782919	0.827855221	NA	0.110436667	0.011830219	1.03676583	0.96340198	NA	0	0.006512845	0.294385464	0.753353681	NA	NA	0	0	0	0	0	0	0	0	1.3945	0	0	0.595069	0.527104	0	0	0	0	0	0	0.668674	0	0.716257	0	0	0	0	0	0	0	0	0	0	0	0	0	0.66262
18231	ENSMUSG00000083585	Gm15885	0.067153667	-0.01044389	0.804769813	0.933971504	NA	0.0803635	-0.0130951	1.091930131	0.955012792	NA	0.074835	-0.000402048	0.297764821	0.981424394	NA	NA	0	0	0	0	0	0	0	0	0	0	0.374817	0	0	0	0	0	0	0	0	0.402922	0	0	0	0	0	0	0.44901	0	0	0	0	0	0	0.482181	0	0
18233	ENSMUSG00000083588	Gm8051	0	0	0.804368147	1	NA	0.048919	0.00864488	1.091759741	0.970289204	NA	0	0.001215352	0.297811689	0.943894864	NA	NA	0	0	0	0	0	0	0	0	0	0.330257	0	0	0	0	0	0.198203	0	0	0	0	0	0	0	0	0	0	0	0	0	0	0.293514	0	0	0	0	0
18235	ENSMUSG00000083602	Gm14911	0.014190783	0.002546206	0.7369956	0.987132411	NA	0	0.054429862	0.98217671	0.845105279	NA	0.080301333	-0.013247452	0.292189604	0.593780473	NA	NA	0.094849	0	0	0	0	0	0	0	0.100689	0	0	0	0	0	0	0.0664537	0	0	0	0	0	0	0.0851447	0	0	0	0.107483	0	0.101249	0.273076	0	0	0	0	0	0
18236	ENSMUSG00000083603	Gm14810	0	0.090624849	0.782032	0.557498027	NA	0.044364167	0.047414841	1.013725473	0.859675291	NA	0.041680833	0.002117755	0.291963811	0.924502231	NA	NA	0.521876	0.659264	0	0	0	0	0	0	0	0	0	0.47206	0	0	0	0	0	0.662528	0	0	0	0	0	0	0	0	0	0	0	0.250085	0	0	0	0	0.266185	0
18238	ENSMUSG00000083608	Gm14863	0.125878333	-0.032746862	0.656915598	0.856972899	NA	0.297956167	-0.100055634	0.859632569	0.744084298	NA	0.484167167	-0.004308178	0.282429561	0.901397024	NA	NA	0	0	0	0	0	0	0	0	0.735987	0	0.65593	1.25446	0	0	0.311596	0	0	0	0	0	0	0.75527	0	0	0	0	0.785768	0.71444	0.740217	0.664578	0	0.670051	0	0.843817	0.273869	0
18240	ENSMUSG00000083613	Pou2f3-rs1	0.041554067	-0.074007425	0.730282997	0.660604002	NA	0	0.063189704	0.945465275	0.826712334	NA	0.02801685	-0.001051971	0.288013236	0.968939775	NA	NA	0	0	0	0	0	0	0	0	0.0938831	0	0.0836697	0	0	0.0836796	0	0	0	0	0	0	0	0.0963036	0.0793709	0.0736499	0.0769528	0	0	0.0911483	0	0	0	0	0	0	0	0
18241	ENSMUSG00000083614	Gm12795	0.075039	-0.010444824	0.804769885	0.933965614	NA	0	0.03041125	1.093255204	0.895851131	NA	0	0.001215352	0.297811689	0.943894864	NA	NA	0	0.185577	0	0	0	0	0	0	0	0.257713	0	0	0.176945	0	0	0	0	0	0.450234	0	0	0	0	0	0	0	0	0	0	0	0	0	0	0	0	0
18243	ENSMUSG00000083621	Gm14586	0	0.037646584	0.809496253	0.76618602	NA	0	0.074833773	1.101098573	0.748749236	NA	0	0.007870599	0.299870205	0.651947906	NA	NA	0	0	0	0	0.965215	0	0	1.33902	0	0	0	0.985449	0	1.12763	0	0	0	0	0	0	0	0	0	0	0	0	0	0	0	0	0	0	0	0	0	0
18244	ENSMUSG00000083622	Gm15570	0	0	0.804368147	1	NA	0.030579167	0.00864488	1.091759741	0.970289204	NA	0.029661	-0.000402048	0.297764821	0.981424394	NA	NA	0	0	0	0	0	0	0	0	0	0	0	0.159053	0	0	0.268603	0	0	0	0	0	0	0	0	0	0	0.177966	0	0	0	0	0.183475	0	0	0	0	0
18247	ENSMUSG00000083627	Gm12502	0	0.013171737	0.805006883	0.916797936	NA	0	0.03041125	1.093255204	0.895851131	NA	0.062836333	-0.000402048	0.297764821	0.981424394	NA	NA	0	0	0.358147	0	0	0	0	0	0	0	0	0.321642	0	0.359717	0	0	0	0	0	0	0	0	0	0	0	0	0	0	0.377018	0	0	0	0	0	0	0
18248	ENSMUSG00000083630	Gm15602	0.209846	-0.133095762	0.651954612	0.502012865	NA	0.376572667	-0.486095084	0.98772809	0.191362296	NA	0.050929833	0.015902154	0.280700311	0.685056319	NA	NA	0	0	0.305361	0	0	0	0.344079	0	0	0	0.314	0.286659	0	0	0	0	0	0	0	0.65008	0	0.34531	0	0.263686	0	0	0	0	0	0.305579	1.32573	0	0.28897	0	0.324645	0.320091
18249	ENSMUSG00000083631	Gm13366	0.01453245	-0.010444202	0.804769837	0.93396954	NA	0	0	1.091628087	1	NA	0	0.001215352	0.297811689	0.943894864	NA	NA	0	0	0	0	0	0	0	0	0	0	0	0.0878608	0	0	0	0	0	0	0	0	0	0	0.0871947	0	0	0	0	0	0	0	0	0	0	0	0	0
18251	ENSMUSG00000083637	Gm14754	0	0	0.804368147	1	NA	0.028821	0.00864488	1.091759741	0.970289204	NA	0	0	0.297759068	1	NA	NA	0	0	0	0	0	0	0	0	0	0	0	0	0.114022	0	0	0	0	0	0	0	0	0	0	0	0	0	0	0	0	0	0	0	0	0.172926	0	0
18252	ENSMUSG00000083642	Gm13148	0	0	0.804368147	1	NA	0.069877833	-0.057500751	1.097318705	0.805047021	NA	0	0.001215352	0.297811689	0.943894864	NA	NA	0	0	0	0	0	0	0	0	0	0.16303	0	0	0	0	0	0	0	0	0	0	0	0	0	0	0	0	0	0	0	0	0	0.134939	0	0	0.143691	0.140637
18253	ENSMUSG00000083646	Gm6088	0.005061867	0.013170802	0.805006792	0.916803814	NA	0.0056524	-0.0130951	1.091930131	0.955012792	NA	0.00610745	-0.002019952	0.297904681	0.90690621	NA	NA	0	0.027435	0	0	0	0.0334692	0	0	0	0	0	0	0	0	0	0	0	0	0	0	0	0	0.0303712	0	0	0	0.0366447	0	0	0	0	0	0	0	0.0339144	0
18256	ENSMUSG00000083654	Gm11875	0.017328167	0.013170647	0.805006777	0.916804794	NA	0	0.03041125	1.093255204	0.895851131	NA	0	0	0.297759068	1	NA	NA	0	0	0	0	0	0.255619	0	0	0	0	0	0	0	0	0	0.0874278	0	0	0	0	0	0	0	0.103969	0	0	0	0	0	0	0	0	0	0	0	0
18257	ENSMUSG00000083658	Gm15798	0.301228333	-0.121579383	0.719211246	0.506700729	NA	0.188227833	-0.084031512	0.899801686	0.778921097	NA	0.0681175	0.010350662	0.286237733	0.735836329	NA	NA	0	0.304031	0	0	0	0	0.774927	0.403883	0	0	0	0	0	0	0	0	0.427247	0	0	0	1.80737	0	0	0	0	0	0.408705	0	0	0	0	0	0.328336	0.440048	0	0.360983
18259	ENSMUSG00000083660	Gm11853	0	0	0.736598575	1	NA	0.020922733	-0.062621679	0.983076791	0.822448146	NA	0.021899483	0.008530657	0.290735433	0.731073692	NA	NA	0	0	0	0	0	0	0	0.212733	0.0670773	0	0	0.0571651	0	0	0	0	0	0	0	0	0	0	0	0	0	0.0639341	0	0	0.0674628	0	0	0.0610679	0	0	0.0644685	0
18266	ENSMUSG00000083681	Gm6640	0	0	0.804368147	1	NA	0	0.03041125	1.093255204	0.895851131	NA	0.00973845	0.001215352	0.297811689	0.943894864	NA	NA	0	0	0	0	0	0	0	0.0617223	0	0	0	0.049116	0	0.0520764	0	0	0	0	0	0	0	0	0	0	0	0	0	0	0.0584307	0	0	0	0	0	0	0
18267	ENSMUSG00000083684	Gm14034	0.036219833	0.001361484	0.804374976	0.991379906	NA	0	0	1.091628087	1	NA	0	0.001215352	0.297811689	0.943894864	NA	NA	0	0.179175	0	0	0	0	0	0	0.225814	0	0	0	0	0	0	0	0	0	0.217319	0	0	0	0	0	0	0	0	0	0	0	0	0	0	0	0	0
18268	ENSMUSG00000083686	Gm13504	0.032604333	0.013225126	0.804672412	0.916598156	NA	0	0.03052936	1.092673791	0.895594218	NA	0.042252333	-0.002029239	0.297849991	0.906676301	NA	NA	0.239361	0	0.252961	0	0	0	0	0	0	0	0	0	0	0	0.330979	0	0	0	0	0	0	0	0	0.195626	0	0.253514	0	0	0	0	0	0	0	0	0	0
18269	ENSMUSG00000083687	Gm15154	0	0.013171724	0.805006882	0.916798022	NA	0	0	1.091628087	1	NA	0	0.004316964	0.298420212	0.802943165	NA	NA	0	0	0	0.356884	0	0	0	0	0	0.524685	0.424194	0.405633	0	0	0	0	0	0	0	0	0	0	0	0	0	0	0	0	0	0	0	0	0	0	0	0
18270	ENSMUSG00000083688	Gm13743	0	0.013171737	0.805006883	0.916797936	NA	0	0	1.091628087	1	NA	0.024775833	0.001215352	0.297811689	0.943894864	NA	NA	0	0	0	0	0	0.151603	0	0	0	0	0	0.268254	0	0	0	0	0	0	0	0	0	0	0	0	0	0.148655	0	0	0	0	0	0	0	0	0	0
18271	ENSMUSG00000083689	Gm14094	0	0	0.647968042	1	NA	0	0.089583902	0.84784514	0.770364565	NA	0.152078	0.003303056	0.281090401	0.92797819	NA	NA	0	0	0	0	0	0	0.197356	0.205687	0.387766	0.213677	0.172885	0	0	0	0	0	0	0.232817	0	0	0	0	0	0	0.159089	0.369749	0	0.188493	0.195137	0	0	0	0	0	0	0
18273	ENSMUSG00000083695	Rnf138rt1	0.06847065	-0.148638899	0.751091599	0.417791961	NA	0.13828805	-0.387247782	1.077308671	0.25119617	NA	0.0219015	-0.011347369	0.287496484	0.699211308	NA	NA	0	0	0	0	0	0	0	0	0	0	0	0	0	0	0	0	0	0	0	0	0.328597	0.0822269	0	0	0.131409	0	0	0	0	0	0.31471	0.0729491	0.137424	0	0.0770112	0.227634
18275	ENSMUSG00000083704	Gm13153	0	0.01317127	0.805006838	0.916800875	NA	0	0	1.091628087	1	NA	0.0050399	0	0.297759068	1	NA	NA	0	0.144304	0	0.00650431	0	0	0	0	0	0	0	0.0118353	0	0	1.47E-08	0	0	0	0	0	0	0	0	0	0	0	0	0.0302394	0	0	0	0	0	0	0	0
18277	ENSMUSG00000083707	Gm13592	0.019344167	-0.025449062	0.795133436	0.848236643	NA	0.0536809	-0.067858643	1.079215396	0.78069739	NA	0.049979333	-0.006359159	0.297185577	0.731965161	NA	NA	0	0	0	0	0	0	0	0	0	0	0	0	0	0	0	0	0	0	0	0	0	0	0	0.116065	0	0.121504	0.178372	0	0	0	0	0	0	0.226987	0.0950984	0
18278	ENSMUSG00000083708	Gm13123	0.176525	0.016097316	0.803737184	0.899195709	NA	0	0	1.091628087	1	NA	1.60E-09	0	0.297759068	1	NA	NA	0	0	1.37242	0	0	0	0	0	0	0	0	0	0	0	0	0	0	0	0	0	0	1.05915	0	0	0	9.59E-09	0	0	0	0	0	0	0	0	0	0
18282	ENSMUSG00000083720	Gm12901	0	0.013171737	0.805006883	0.916797936	NA	0	0.03041125	1.093255204	0.895851131	NA	0.036345333	-0.000402048	0.297764821	0.981424394	NA	NA	0.226788	0	0	0	0	0	0	0	0	0	0	0.204585	0	0	0	0.158864	0	0	0	0	0	0	0	0	0	0	0	0	0	0.218072	0	0	0	0	0	0
18283	ENSMUSG00000083721	Gm7700	0.013511133	-0.010444046	0.804769825	0.933970522	NA	0.0197295	-0.0130951	1.091930131	0.955012792	NA	0.016465333	-0.002019952	0.297904681	0.90690621	NA	NA	0	0	0	0	0	0	0	0	0	0	0	0	0	0	0	0	0	0	0	0	0	0	0	0.0810668	0	0.098792	0	0	0	0	0	0	0	0.118377	0	0
18284	ENSMUSG00000083722	Adgrd2-ps	0	0	0.787199316	1	NA	0	0	1.061842182	1	NA	0.020356467	0.001704199	0.295118764	0.929654302	NA	NA	0	0	0	0	0	0	0	0	0.0645445	0	0.115047	0	0	0	0	0	0	0	0	0	0	0	0	0	0.0264633	0.03076	0	0	0.0649155	0	0	0	0	0	0	0
18285	ENSMUSG00000083723	Rpl23a-ps14	0.047258167	0.003016526	0.712498063	0.98551359	NA	0.0575385	-0.027301341	0.938842694	0.924476088	NA	0	0.019028415	0.291598196	0.492655066	NA	NA	0	0	0.330469	0	0	0	0	0.388278	0.468227	0.401919	0.322347	0.307785	0	0	0	0	0	0	0	0	0	0	0	0.283549	0	0	0	0	0	0	0	0	0	0	0	0.345231
18286	ENSMUSG00000083725	Gm11865	0.020640833	0.152233366	0.731973184	0.420620394	NA	0.042343	0.02229198	0.879775122	0.94054907	NA	0.016472267	-0.007283788	0.285211706	0.816451571	NA	NA	0.113469	0.19112	0.21829	0.0903024	0	0	0	0	0	0	0	0	0.18209	0	0	0	0	0	0	0	0	0.123845	0	0	0.0988336	0	0	0	0	0	0	0	0	0.138079	0.115979	0
18288	ENSMUSG00000083732	Gm14197	0	0.013171948	0.805006903	0.916796613	NA	0	0	1.091628087	1	NA	0	0.006715745	0.299285584	0.69952367	NA	NA	0	0.0741996	0	0	0	0	0	0	0	0.103085	0.250025	0.0796949	0	0	0	0	0	0	0	0	0	0	0	0	0	0	0	0	0	0	0	0	0	0	0	0
18290	ENSMUSG00000083736	Gm6039	0.019326667	0.061014477	0.76458489	0.691378881	NA	0.034166333	-0.095557443	1.020560352	0.724997216	NA	0.018349333	0.001964039	0.291711021	0.930776312	NA	NA	0	0	0.118592	0.213627	0	0	0	0	0	0	0.179056	0	0	0	0	0	0	0	0	0	0	0	0	0.11596	0.110096	0	0	0	0	0	0.204998	0	0	0	0	0
18291	ENSMUSG00000083745	Gm13543	0	0.069223893	0.692085357	0.697497937	NA	0.062543667	-0.147674513	0.913203333	0.628367845	NA	0.0642325	0.006494956	0.284905712	0.837469215	NA	NA	0.250885	0	0	0	0	0	0	0	0.266287	0.146771	0	0.226937	0	0	0	0	0	0	0	0	0	0	0	0	0	0.126904	0	0.258491	0	0	0	0.121215	0	0	0.127965	0.126082
18293	ENSMUSG00000083751	Gm14534	0.086043333	0.013170801	0.805006792	0.916803821	NA	0	0.052110723	1.09638985	0.822851893	NA	0	0	0.297759068	1	NA	NA	0	0.399175	0	0	0.459502	0	0	0	0	0	0	0	0	0	0	0.664009	0	0	0	0	0	0.51626	0	0	0	0	0	0	0	0	0	0	0	0	0	0
18294	ENSMUSG00000083752	Gm12014	0.00955805	0.001361329	0.804374974	0.991380891	NA	0	0	1.091628087	1	NA	0	0	0.297759068	1	NA	NA	0.0527018	0	0	0	0	0	0	0	0	0	0	0	0	0	0	0	0	0	0	0	0.0573483	0	0	0	0	0	0	0	0	0	0	0	0	0	0	0
18298	ENSMUSG00000083761	Pgam1-ps1	0.042086	-0.031191436	0.77587152	0.827948951	NA	0.056941333	-0.017907528	1.037229966	0.944623527	NA	0.025389333	-0.000592356	0.293544142	0.977129387	NA	NA	0	0	0	0	0	0	0	0	0	0	0.143175	0	0	0	0	0	0.181578	0	0	0	0	0	0	0.252516	0	0	0	0	0	0.152336	0	0	0	0.188661	0	0.152987
18299	ENSMUSG00000083764	Gm11516	0.0092466	-0.01044389	0.804769813	0.933971504	NA	0.008800767	0.00864488	1.091759741	0.970289204	NA	0.00967595	-0.002019952	0.297904681	0.90690621	NA	NA	0	0	0	0	0	0	0	0	0	0	0	0	0	0	0	0	0.0646845	0	0	0.0554796	0	0	0	0	0	0	0	0	0.0580557	0	0	0.0528046	0	0	0	0
18300	ENSMUSG00000083767	Gm11405	0.00861005	0.001361484	0.804374976	0.991379906	NA	0	0	1.091628087	1	NA	0	0.001215352	0.297811689	0.943894864	NA	NA	0	0	0	0	0.0684063	0	0	0	0	0.0677673	0	0	0	0	0	0	0	0	0	0	0	0	0	0.0516603	0	0	0	0	0	0	0	0	0	0	0	0
18303	ENSMUSG00000083779	Gm14775	0	0	0.804368147	1	NA	0	0.03041125	1.093255204	0.895851131	NA	0.127421833	-0.000402048	0.297764821	0.981424394	NA	NA	0	0	0	0	0	0	0	0.757021	0	0	0	0	0	0	0	0	0	0.856511	0	0	0	0	0	0	0	0	0.764531	0	0	0	0	0	0	0	0	0
18305	ENSMUSG00000083783	Gm12739	0	0	0.767318773	1	NA	0	0.074974124	1.037279204	0.775332016	NA	0.134368167	0.002020514	0.293036698	0.924185859	NA	NA	0	0	0	0	0	0	0	0	0.434353	0.478811	0.387106	0	0	0	1.02205	0	0	0	0	0	0	0	0	0	0	0.413999	0	0	0	0.39221	0	0	0	0	0	0
18306	ENSMUSG00000083785	Gm11888	0.0431755	-0.022277199	0.806193007	0.859891697	NA	0.0208525	-0.0130951	1.091930131	0.955012792	NA	0.019602	-0.002019952	0.297904681	0.90690621	NA	NA	0	0	0	0	0	0	0	0	0	0	0	0	0	0	0	0	0	0	0.125339	0	0	0.133714	0	0	0	0	0	0	0	0.117612	0	0	0	0	0.125115	0
18307	ENSMUSG00000083786	Rps18-ps2	0	0.013171582	0.805006868	0.916798916	NA	0	0	1.091628087	1	NA	0	0.002834279	0.298046515	0.869704387	NA	NA	0	0	0.361989	0	0	0	0	0.422258	0	0	0.355982	0	0	0	0	0	0	0	0	0	0	0	0	0	0	0	0	0	0	0	0	0	0	0	0	0
18311	ENSMUSG00000083804	Gm13676	0	0.013171582	0.805006868	0.916798916	NA	0	0	1.091628087	1	NA	0	0.002834279	0.298046515	0.869704387	NA	NA	0	0	0	0	0.18554	0	0.208183	0	0.203673	0	0	0	0	0	0	0	0	0	0	0	0	0	0	0	0	0	0	0	0	0	0	0	0	0	0	0
18312	ENSMUSG00000083807	Gm13466	0	0.013171722	0.805006882	0.916798033	NA	0	0	1.091628087	1	NA	0.043599967	-0.005106803	0.298695665	0.76795779	NA	NA	0	0	0.0902383	0	0	0	0	0	0	0	0	0	0	0	0	0	0	0	0	0	0	0	0	0	0.0816058	0	0	0	0	0.179994	0	0	0	0	0	0
18315	ENSMUSG00000083815	Gm13435	0.039889	-0.022277356	0.806193032	0.859890727	NA	0.022794333	-0.0130951	1.091930131	0.955012792	NA	0	0	0.297759068	1	NA	NA	0	0	0	0	0	0	0	0	0	0	0	0	0	0	0	0	0	0	0.109644	0	0	0.12969	0	0	0	0	0	0	0	0	0	0	0	0.136766	0	0
18317	ENSMUSG00000083817	Gm14400	0.023907	-0.029441315	0.807232339	0.816026169	NA	0	0	1.091628087	1	NA	0	0.004214472	0.298390385	0.807502	NA	NA	0	0	0	0.0422077	0	0	0	0	0.0557499	0	0	0.0774752	0	0	0	0	0	0	0	0	0	0	0.143442	0	0	0	0	0	0	0	0	0	0	0	0	0
18318	ENSMUSG00000083821	Gm14631	0.028365833	0.001487178	0.796857789	0.990903928	NA	0.092456167	-0.063283505	1.085323401	0.792075691	NA	0	0.003129063	0.296905801	0.862634467	NA	NA	0	0	0	0	0	0.194141	0	0	0.402464	0	0	0	0	0	0	0	0	0	0	0	0	0	0.170195	0	0	0	0	0	0	0	0	0	0	0.363787	0	0.19095
18322	ENSMUSG00000083829	Gm2199	0.042210333	-0.022277199	0.806193007	0.859891697	NA	0.020102	-0.0130951	1.091930131	0.955012792	NA	0.017296167	-0.002019952	0.297904681	0.90690621	NA	NA	0	0	0	0	0	0	0	0	0	0	0	0	0	0	0	0	0	0	0.121801	0	0	0.131461	0	0	0.103777	0	0	0	0	0	0	0	0	0	0	0.120612
18324	ENSMUSG00000083831	Gm14248	0.039423667	0.018096047	0.775567599	0.898819972	NA	0	0.070371831	1.048291492	0.784852094	NA	0.031509667	-0.002913013	0.293931448	0.886809019	NA	NA	0	0	0	0.172891	0.210628	0	0	0	0	0	0	0	0	0	0	0.152184	0	0.275694	0	0	0	0.236542	0	0	0.189058	0	0	0	0	0	0	0	0	0	0	0
18325	ENSMUSG00000083832	Gm13771	0.683813333	0.02258544	0.736382458	0.887000308	NA	0	0.147629355	1.006219596	0.60513325	NA	0	0.002622219	0.28993987	0.915432792	NA	NA	0	0	0	2.95886	0	1.92704	0	0	0	0	0	1.68151	0	1.78268	4.77188	0	0	0	0	0	2.07811	2.02477	0	0	0	0	0	0	0	0	0	0	0	0	0	0
18326	ENSMUSG00000083833	Gm13841	0.036464833	0.101059183	0.705751094	0.57694037	NA	0.128429533	-0.03337947	0.886540146	0.910869081	NA	0.0918465	-0.001401524	0.285136628	0.963790021	NA	NA	0	0.39945	0	0	0	0.539873	0	0.389656	0	0	0	0.277363	0	0	0	0.320368	0	0	0	0	0	0	0	0.218789	0	0	0.551079	0	0	0	0.0715522	0.251345	0	0	0	0.44768
18329	ENSMUSG00000083837	Gm14427	0	0.129798443	0.724160401	0.48103876	NA	0	0.076549866	0.893610104	0.798381131	NA	0.092531167	-0.007936133	0.285581086	0.798004583	NA	NA	0	0.144709	0	0.273827	0.166647	0	0	0.193164	0	0.201108	0	0	0	0.162944	0	0	0	0	0	0	0	0	0	0	0	0	0.194705	0.177019	0.183463	0	0	0	0	0	0	0
18330	ENSMUSG00000083838	Gm11957	0.065993667	-0.014461917	0.770612001	0.92022619	NA	0	0	1.032532456	1	NA	0	0.004290333	0.293631806	0.837658597	NA	NA	0.270658	0	0	0	0	0	0	0	0.14252	0.15979	0	0	0	0	0	0	0	0	0.137586	0	0	0.147087	0	0.111289	0	0	0	0	0	0	0	0	0	0	0	0
18331	ENSMUSG00000083839	Gm14765	0	0	0.804368147	1	NA	0	0.03041125	1.093255204	0.895851131	NA	0.099425	-0.002019952	0.297904681	0.90690621	NA	NA	0	0	0	0	0	0	0	0	0	0	0	0	0	0	0	0.413045	0	0	0	0	0	0	0	0	0	0.59655	0	0	0	0	0	0	0	0	0	0
18332	ENSMUSG00000083841	Gm1947	0	0	0.804368147	1	NA	0.0334285	-0.034875062	1.093766966	0.880708132	NA	0.016960167	0.002787146	0.298025263	0.871904503	NA	NA	0	0	0	0	0	0	0.24529	0	0	0	0	0.111167	0	0	0	0	0	0	0	0	0	0	0	0	0.101761	0	0	0	0	0	0	0	0.200571	0	0	0
18334	ENSMUSG00000083848	Gm7309	0	0.018874197	0.771080703	0.896069546	NA	0	0.073411994	1.041192772	0.778489662	NA	0.0686015	-0.000609713	0.293255714	0.976774013	NA	NA	0	0	0	0	0.191682	0	0	0	0	0	0.185446	0.177332	0	0	0	0	0.406825	0	0	0	0	0	0	0	0.189455	0	0.222154	0	0	0	0	0	0	0	0	0
18336	ENSMUSG00000083852	Gm13007	0.084119	0.029471032	0.713993987	0.859868597	NA	0.2981855	-0.034623154	0.936815283	0.904555338	NA	0	0.003243481	0.287921415	0.905327712	NA	NA	0.507941	0.434362	0	0	0	0	0.5471	0	0	0	0	0	0.414369	0	0	0.360776	0	0	0	0.504714	0	0	0	0	0	0	0	0	0	0	0.532623	0	0	1.25649	0	0
18342	ENSMUSG00000083864	Gm13719	0.007399017	0.001361795	0.804374979	0.991377936	NA	0.012624867	-0.0130951	1.091930131	0.955012792	NA	0	0	0.297759068	1	NA	NA	0.0406857	0	0	0	0	0	0	0	0	0	0	0	0	0	0.0505484	0	0	0	0	0	0	0.0443941	0	0	0	0	0	0	0	0	0	0.0389603	0.0367889	0	0	0
18343	ENSMUSG00000083870	Gm11761	0.149302	-0.021944274	0.806066414	0.862005952	NA	0.050996667	-0.0130951	1.091930131	0.955012792	NA	0	0	0.297759068	1	NA	NA	0	0	0	0	0	0.311731	0	0	0	0	0	0	0	0	0	0	0	0	0.310961	0	0.331268	0	0	0.253583	0	0	0	0	0	0	0	0	0	0	0	0.30598
18344	ENSMUSG00000083872	Gm11928	0.053568833	-0.010444046	0.804769825	0.933970519	NA	0	0.052203905	1.096406099	0.822542503	NA	0	0	0.297759068	1	NA	NA	0	0	0	0	0	0	0	0	0	0	0	0	0.252478	0	0	0.220406	0	0	0.321413	0	0	0	0	0	0	0	0	0	0	0	0	0	0	0	0	0
18346	ENSMUSG00000083876	Gm11439	0	0.013171426	0.805006853	0.916799895	NA	0	0	1.091628087	1	NA	0.0601285	-0.002019952	0.297904681	0.90690621	NA	NA	0	0	0	0	0.345721	0	0	0	0	0	0	0	0	0	0	0	0	0	0	0	0	0	0	0	0	0.360771	0	0	0	0	0	0	0	0	0	0
18349	ENSMUSG00000083884	Gm15388	0	0	0.804368147	1	NA	0	0	1.091628087	1	NA	0.022699	0.001215352	0.297811689	0.943894864	NA	NA	0	0	0	0	0	0	0.153141	0	0	0	0	0.12854	0	0	0	0	0	0	0	0	0	0	0	0	0	0	0	0	0	0.136194	0	0	0	0	0	0
18351	ENSMUSG00000083889	E530001F21Rik	0.147529833	-0.02193397	0.806064908	0.862069814	NA	0.045237033	0	1.091628087	1	NA	0.0800562	0.001215352	0.297811689	0.943894864	NA	NA	0	0	0.253647	0.0863851	0.127819	0	0	0.099757	0.139941	0.282177	0	0	0	0	0	0	0.155855	0.167382	0	0.268141	0	0.143608	0.47343	0	0	0	0.149407	0.0638222	0.140745	0.126363	0	0	0.0775884	0.0593358	0.134498	0
18352	ENSMUSG00000083892	Gm1848	0.024874667	-0.010444046	0.804769825	0.933970522	NA	0	0.03041125	1.093255204	0.895851131	NA	0	0.001215352	0.297811689	0.943894864	NA	NA	0	0	0	0	0	0	0	0	0.153812	0	0	0	0.122546	0	0	0	0	0	0	0.149248	0	0	0	0	0	0	0	0	0	0	0	0	0	0	0	0
18353	ENSMUSG00000083893	Gm13347	0.009226083	0.001361484	0.804374976	0.991379906	NA	0.011191767	-0.0130951	1.091930131	0.955012792	NA	0	0	0.297759068	1	NA	NA	0.0659527	0	0	0	0	0	0	0	0	0	0	0	0	0	0	0	0	0	0	0	0	0	0	0.0553565	0	0	0	0	0	0	0	0	0	0	0	0.0671506
18354	ENSMUSG00000083896	Scgb2b23-ps	0.065595667	-0.014340332	0.775196422	0.919694582	NA	0.039574667	0.040821103	1.04288465	0.873712952	NA	0	0.001751512	0.293824001	0.931757717	NA	NA	0	0	0	0	0.229026	0	0	0	0.250746	0	0	0	0	0.223586	0	0.165478	0	0	0	0	0	0	0	0.393574	0	0	0	0	0	0	0	0	0	0	0	0.237448
18355	ENSMUSG00000083897	Gm14843	0	0	0.804368147	1	NA	0.580285	-0.0130951	1.091930131	0.955012792	NA	0.545186667	-0.000402048	0.297764821	0.981424394	NA	NA	0	0	0	0	0	0	0	3.82964	0	0	0	0	0	0	0	0	0	0	0	0	0	0	0	0	0	0	0	0	0	3.27112	0	0	0	0	3.48171	0
18356	ENSMUSG00000083898	Gm7340	0.0197915	-0.094611944	0.669831014	0.613729605	NA	0.0281633	-0.24788693	0.90721705	0.443961104	NA	0	0	0.282715369	1	NA	NA	0	0	0	0	0.0285045	0.0348406	0	0	0	0	0	0	0	0.0278983	0	0	0	0	0.0186178	0.0598854	0	0	0.0402458	0	0	0	0	0	0	0	0.0306423	0	0.072598	0.0357099	0.0300296	0
18359	ENSMUSG00000083903	Gm5405	0	0	0.804368147	1	NA	0.032273167	-0.0130951	1.091930131	0.955012792	NA	0	0.002834279	0.298046515	0.869704387	NA	NA	0	0	0	0	0	0	0	0	0.19387	0.213713	0	0	0	0	0	0	0	0	0	0	0	0	0	0	0	0	0	0	0	0	0.193639	0	0	0	0	0
18362	ENSMUSG00000083908	Gm6447	0	0	0.804368147	1	NA	0	0	1.091628087	1	NA	0.040073667	-0.003640405	0.298234945	0.83319915	NA	NA	0	0	0	0	0	0	0	0	0	0	0	0	0	0	0	0	0	0	0	0	0	0	0	0	0	0.119122	0	0.12132	0	0	0	0	0	0	0	0
18363	ENSMUSG00000083909	Gm15842	0.259087333	-0.159966636	0.724428477	0.406995104	NA	0.055898167	-0.094103039	0.877232297	0.756654746	NA	0.0259265	-0.007840124	0.284466891	0.809192239	NA	NA	0.357466	0	0	0	0	0	0	0	0	0	0	0	0	0	0	0	0	0	0.365138	0.181747	0.388983	0	0.320893	0.297763	0.155559	0	0	0	0	0	0	0.17271	0.162679	0	0	0
18365	ENSMUSG00000083912	Gm5391	0	0.025014415	0.806667884	0.842949384	NA	0.0293495	-0.0130951	1.091930131	0.955012792	NA	0	0.001215352	0.297811689	0.943894864	NA	NA	0	0	0	0	0.177389	0.187091	0	0	0	0	0	0.164422	0	0	0	0	0	0	0	0	0	0	0	0	0	0	0	0	0	0	0	0.176097	0	0	0	0
18367	ENSMUSG00000083914	Rps18-ps1	0.277290833	-0.025611296	0.606942875	0.892846019	NA	0.179838333	-0.194525856	0.837977244	0.543680563	NA	0.165470333	-0.010838286	0.280366862	0.778298	NA	NA	0	0.899476	0	0	0	0	0	0.612039	0	0	0	0	0	0	0	0	0	0	0	0.698436	0	0.377113	0.305835	0.282361	0.301758	0.34234	0	0	0	0.348724	0	0.333615	0.313235	0.43218	0	0
18368	ENSMUSG00000083915	Gm13932	0	0.069452506	0.69160292	0.696798368	NA	0.185702667	-0.150000505	0.904444074	0.624848915	NA	0.033003333	0.004306132	0.285107189	0.889919257	NA	NA	0	0.315534	0	0	0	0	0	0	0	0.435516	0	0	0.15772	0	0	0.132236	0	0	0	0	0	0	0	0	0	0	0	0	0.19802	0	0.195205	0.180872	0.509605	0.228534	0	0
18369	ENSMUSG00000083917	Gm12093	0.008620983	0.001361329	0.804374974	0.991380891	NA	0	0	1.091628087	1	NA	0	0	0.297759068	1	NA	NA	0	0	0	0.0494192	0	0	0	0	0	0	0	0	0	0	0	0	0	0	0	0	0	0	0	0.0517259	0	0	0	0	0	0	0	0	0	0	0	0
18370	ENSMUSG00000083921	Gm15750	0.027028833	-0.03300744	0.655483189	0.856094318	NA	0.032593667	-0.037533348	0.845718184	0.901729158	NA	0.204550833	-0.005716374	0.281650698	0.873775253	NA	NA	0	0	0	0	0	0	0	0.440582	0.207033	0.229026	0.184776	0	0	0	0	0	0	0	0	0	0	0	0	0.162173	0.170697	0	0.654026	0	0.207972	0.19461	0	0	0.195562	0	0	0
18371	ENSMUSG00000083922	Gm3835	0	0.013283406	0.804320723	0.91637504	NA	0.064859167	0.008713658	1.090544371	0.970138037	NA	0.066419	-0.000405844	0.297652295	0.981329855	NA	NA	0	0	0	0	0.363244	0	0	0	0.396663	0	0	0	0	0	0.482501	0	0	0	0	0	0	0	0	0	0	0	0	0	0.398514	0	0	0	0	0	0.389155	0
18373	ENSMUSG00000083927	Gm14749	0	0.025014415	0.806667884	0.842949384	NA	0	0.03041125	1.093255204	0.895851131	NA	0	0.001215352	0.297811689	0.943894864	NA	NA	0.840524	0	0	0	0	0	0	0.627085	0	0	0	0	0	0	0	0	0.818163	0	0	0	0	0	0	0	0	0	0	0	0	0	0	0	0	0	0	0
18374	ENSMUSG00000083928	Gm4991	0.025917133	0.009674797	0.677674051	0.956126134	NA	0.00859355	0.181997256	0.924909734	0.555942607	NA	0.009516167	-0.007120457	0.285438102	0.818631655	NA	NA	0	0.0479645	0.0550485	0	0.0550052	0	0	0	0	0	0	0	0.0920326	0	0	0	0.133952	0	0	0	0.0617029	0	0	0.0937999	0	0.057097	0	0	0	0	0	0	0.0515613	0	0	0
18376	ENSMUSG00000083932	Gm11438	1.94126	0.234441509	0.742869981	0.270956729	NA	3.598951667	-0.04156182	0.813199293	0.892473595	NA	1.482581667	0.006209885	0.281076202	0.866086812	NA	NA	0	20.96	3.89148	0.988672	3.96216	3.81608	0	4.10352	6.5483	0	0	0	0	0	0	4.58561	0	0	1.588	1.19259	1.39835	1.25239	5.00134	1.21489	0	0	1.86086	7.03463	0	0	0	2.61209	0.21231	3.28299	8.18205	7.30427
18378	ENSMUSG00000083937	Cct3-ps1	0.009431717	-0.014424068	0.774572536	0.919398427	NA	0.010564	0.01168367	1.039236361	0.963715753	NA	0.0092461	0.001763859	0.293753381	0.931501721	NA	NA	0	0	0	0	0	0	0	0	0.055166	0.0608227	0	0	0	0.0491517	0	0	0	0	0	0	0.0565903	0	0	0	0	0	0	0	0.0554766	0	0	0	0	0.063384	0	0
18379	ENSMUSG00000083940	Gm11298	0	0.013171737	0.805006883	0.916797936	NA	0.013451983	-0.034875062	1.093766966	0.880708132	NA	0.0067705	-0.002019952	0.297904681	0.90690621	NA	NA	0	0.0338571	0	0	0	0	0	0	0	0	0	0	0	0	0	0	0	0	0	0	0	0	0	0	0	0.040623	0	0	0	0	0.0418701	0.0388418	0	0	0	0
18381	ENSMUSG00000083951	Gm13786	0.094716667	0.051449246	0.618625067	0.7867581	NA	0.179798167	0.081245383	0.78933751	0.794136281	NA	0.0810685	0.051003228	0.293265308	0.231868197	NA	NA	0	0	0	0	0.541801	0.572282	0	0.627085	1.18637	0.653898	1.58598	0.505527	0	0	0	1.1744	0	0	0	0.5683	0	0	0	0	0.486411	0	0	0	0	0	0	0	0.508676	0	0.570113	0
18385	ENSMUSG00000083964	Gm14122	0.03465475	0.00377325	0.675738494	0.982917677	NA	0.018684333	-0.033429053	0.881251183	0.910983804	NA	0.081684333	-0.004628864	0.284305769	0.885815238	NA	NA	0	0	0.193821	0	0	0	0	0	0	0.234329	0.199083	0	0	0	0	0	0	0	0	0	0	0.114012	0.0939165	0	0.179841	0	0	0.207839	0	0.102426	0	0	0	0	0	0.112106
18387	ENSMUSG00000083976	Gm13664	0.164068	-0.022277356	0.806193032	0.859890727	NA	0	0.03041125	1.093255204	0.895851131	NA	0	0	0.297759068	1	NA	NA	0	0	0	0	0	0	0	0	0	0	0	0	0	0	0	0	0.60634	0	0.523948	0	0	0	0.46046	0	0	0	0	0	0	0	0	0	0	0	0	0
18388	ENSMUSG00000083978	Gm5060	0	0	0.804368147	1	NA	0.061396333	-0.034875062	1.093766966	0.880708132	NA	0.0277225	-0.002019952	0.297904681	0.90690621	NA	NA	0	0	0	0	0	0	0	0	0	0	0	0	0	0	0	0	0	0	0	0	0	0	0	0	0.166335	0	0	0	0	0	0.196438	0	0.17194	0	0	0
18389	ENSMUSG00000083979	Gm12527	0.059182	-0.022277512	0.806193058	0.859889758	NA	0	0	1.091628087	1	NA	0	0	0.297759068	1	NA	NA	0	0	0	0	0	0	0	0	0	0	0	0	0	0	0	0	0	0	0	0	0	0	0.184184	0.170908	0	0	0	0	0	0	0	0	0	0	0	0
18390	ENSMUSG00000083982	Gm14650	0.016484833	0.086793029	0.728203766	0.613812542	NA	0	0.15084371	0.962637885	0.611119073	NA	0.038295	-0.010039866	0.288548855	0.717368394	NA	NA	0.0876218	0.0936025	0.238294	0	0	0	0	0	0	0	0	0	0	0.105178	0	0.156725	0	0	0	0	0	0	0.098909	0	0	0.111693	0	0	0.118077	0	0	0	0	0	0	0
18392	ENSMUSG00000083988	Rps10-ps4	0.0845955	-0.08071197	0.646026435	0.669931957	NA	0.043455667	0.027647466	0.809129836	0.928334495	NA	0.220004333	-0.010711337	0.280219222	0.781784209	NA	NA	0	0	0	0	0	0	0	0	0.271285	0	0.483553	0.231197	0	0	0	0	0	0.32448	0	0	0.278129	0	0.229444	0	0	0.258573	0.289635	0.526686	0	0.245132	0	0	0	0	0.260734	0
18393	ENSMUSG00000083989	Gm12607	0.087729167	-0.080838367	0.645769685	0.669549677	NA	0.292080833	-0.232872424	0.855387561	0.474011789	NA	0.048771833	0.013787252	0.281794879	0.711377359	NA	NA	0	0	0	0	0	0	0	0	0.274092	0	0	0.467177	0.207206	0	0	0	0.305261	0	0.263781	0.262594	0	0	0	0	0	0	0.292631	0	0	0	0.538263	0.249536	0.70513	0	0	0.259556
18396	ENSMUSG00000083995	Gm12808	0.112629	-0.0365375	0.636720789	0.844176409	NA	0.318340667	-0.076807406	0.807440629	0.804169437	NA	0	0.022392528	0.284337457	0.543664202	NA	NA	0	0	0	0	0	0.374077	0.787369	0	0	0	0	0.330442	0.293121	0	0	0	0	0.927539	0	0.371474	0	0	0	0.3043	0	0	0	0	0	0	0	0.353003	0	0.444547	0.745318	0.367176
18398	ENSMUSG00000083998	Prdx2-rs3	0	0.013171582	0.805006868	0.916798916	NA	0.038894833	-0.0130951	1.091930131	0.955012792	NA	0.033862167	-0.002019952	0.297904681	0.90690621	NA	NA	0	0	0.184081	0	0	0	0	0	0	0	0	0	0	0	0	0	0	0	0	0	0	0	0	0	0	0	0	0	0.203173	0	0	0	0	0.233369	0	0
18399	ENSMUSG00000084006	Gm14245	0.0151802	-0.010445136	0.804769909	0.93396365	NA	0	0	1.091628087	1	NA	0	0	0.297759068	1	NA	NA	0	0	0.0441542	0	0	0	0	0	0	0	0	0	0	0	0	0	0	0	0	0	0.0499662	0	0.041115	0	0	0	0	0	0	0	0	0	0	0	0	0
18400	ENSMUSG00000084007	Gm9003	0	0	0.804368147	1	NA	0.040142833	-0.0130951	1.091930131	0.955012792	NA	0	0.005512875	0.298800671	0.750619323	NA	NA	0	0	0	0	0	0	0.570356	0	0	0	0	0.478733	0	0	0	0	0	0	0	0	0	0	0	0	0	0	0	0	0	0	0	0	0.240857	0	0	0
18401	ENSMUSG00000084011	Gm12969	0.03344385	0.042678221	0.739863757	0.789469438	NA	0.0193665	-0.023665264	0.975529901	0.93232316	NA	0	0.006090776	0.290377979	0.80496131	NA	NA	0	0	0	0.111326	0	0.158278	0	0.126634	0	0	0.0895178	0	0	0	0	0	0	0	0.0971161	0	0.103547	0	0	0	0	0	0	0	0	0	0	0	0	0.116199	0	0
18402	ENSMUSG00000084012	Gm11956	0	0	0.804368147	1	NA	0.036295333	-0.0130951	1.091930131	0.955012792	NA	0.034706667	-0.000402048	0.297764821	0.981424394	NA	NA	0	0	0	0	0	0	0	0	0	0	0	0.216424	0	0	0	0	0	0	0	0	0	0	0	0	0.20824	0	0	0	0	0	0	0	0.217772	0	0	0
18403	ENSMUSG00000084017	Rpl21-ps9	0.090787667	0.05387524	0.713986449	0.751064993	NA	0	0.113516559	0.948291677	0.699103875	NA	0.0503585	-0.001112652	0.287466717	0.967996215	NA	NA	0	0.451837	0.256676	0.213038	0	0	0	0	0	0	0.252224	0	0.215287	0	0	0.188684	0	0	0.544726	0	0	0	0	0	0	0	0.302151	0	0	0	0	0	0	0	0	0
18405	ENSMUSG00000084021	Gm5832	0.022399	0.005243541	0.613345375	0.977814938	NA	0.03006205	-0.052267993	0.786972108	0.866079452	NA	0.008235483	0.025187835	0.282442052	0.52994989	NA	NA	0	0.0512625	0	0	0.0530986	0	0.066354	0.0644465	0	0	0.0546454	0.0518239	0	0	0.0866868	0.0383551	0	0	0	0	0	0.134394	0	0	0.0494129	0	0	0	0	0	0.113812	0	0	0.0665603	0	0
18408	ENSMUSG00000084025	Gm6276	0	0	0.652244797	1	NA	0.069893333	-0.100855596	0.857324439	0.74239228	NA	0.130750667	0.015330655	0.283109549	0.670131463	NA	NA	0	0	0	0	0	0	0.212382	0	0	1.15293	0.186422	0.178265	0	0	0	0	0	0	0	0	0	0	0	0	0.171581	0.199412	0	0.203134	0.210377	0	0	0	0.179375	0.239985	0	0
18412	ENSMUSG00000084048	Gm12042	0.1019305	0.036283223	0.681232304	0.83712857	NA	0.850163	-0.323023951	1.000883407	0.328029724	NA	0.138665	0.010766201	0.28585563	0.730620291	NA	NA	0	0.618329	0	0	0	0.751821	0.791229	0	1.55856	0	0	0	0	0	0	0	0	0	0	0	0	0	0	0.611583	0	0	0.83199	0	0	0	0.765178	2.83786	0	0	1.49794	0
18415	ENSMUSG00000084060	Gm16412	0	0.013171893	0.805006898	0.916796956	NA	0	0	1.091628087	1	NA	0.381123333	-0.000402048	0.297764821	0.981424394	NA	NA	0	0	0	0.855068	0	0	0	0	0	0	2.08714	0	0	0	0	0	0	0	0	0	0	0	0	0	0	1.13079	0	0	1.15595	0	0	0	0	0	0	0
18420	ENSMUSG00000084077	Gm11952	0	0.068872791	0.692827284	0.698573433	NA	0.020839833	0.076903939	0.893066718	0.797545418	NA	0.081629	-0.01833745	0.287689747	0.560367127	NA	NA	0	0.210586	0	0	0	0	0	0	0	0	0	0.110634	0	0	0.161037	0	0.142324	0	0	0	0	0	0	0	0	0.121804	0	0.124051	0.128526	0.115393	0	0	0	0	0.125039	0
18422	ENSMUSG00000084094	Gm13961	0.006342833	0.00421304	0.655842733	0.981402794	NA	0.00281555	0.024356919	0.849789982	0.935946677	NA	0.005840367	0.004617422	0.283195682	0.891177546	NA	NA	0	0.0146987	0	0.0138123	0	0	0	0	0	0.0205466	0.0165719	0.0157263	0	0	0	0.0124381	0	0	0	0	0.0190469	0.0190101	0	0	0	0.0350422	0	0	0	0	0	0.0168933	0	0	0	0
18425	ENSMUSG00000084099	Gm12929	0.091428167	-0.010444046	0.804769825	0.933970522	NA	0.09876	-0.0130951	1.091930131	0.955012792	NA	0	0.001215352	0.297811689	0.943894864	NA	NA	0	0	0	0	0	0	0	0.703655	0	0	0	0	0	0	0	0	0	0	0	0	0	0	0.548569	0	0	0	0	0	0	0	0	0.59256	0	0	0	0
18426	ENSMUSG00000084104	Gm13578	0.038524	-0.010444046	0.804769825	0.933970522	NA	0	0.03041125	1.093255204	0.895851131	NA	0.035221333	-0.002019952	0.297904681	0.90690621	NA	NA	0	0	0	0	0	0	0	0	0	0	0	0	0	0.201356	0	0	0	0	0	0	0	0.231144	0	0	0	0.211328	0	0	0	0	0	0	0	0	0	0
18427	ENSMUSG00000084105	Gm13252	0.119363667	-0.010443734	0.804769801	0.933972485	NA	0.240944333	-0.034875062	1.093766966	0.880708132	NA	0.114039	-0.000402048	0.297764821	0.981424394	NA	NA	0	0	0	0	0	0	0	0	0	0.750297	0	0	0	0	0	0	0	0	0	0	0	0.716182	0	0	0	0	0	0	0.684234	0	0	0	0	0.790654	0	0.655012
18430	ENSMUSG00000084113	Gm14277	0	0.013171582	0.805006868	0.916798916	NA	0.087039667	-0.0130951	1.091930131	0.955012792	NA	0.096720667	-0.002019952	0.297904681	0.90690621	NA	NA	0	0.472363	0	0	0	0	0	0	0	0	0	0	0	0	0	0	0	0	0	0	0	0	0	0	0	0	0	0.580324	0	0	0	0	0.522238	0	0	0
18431	ENSMUSG00000084116	Gm12460	0.0889295	-0.024126148	0.70801989	0.886027768	NA	0.1673315	-0.075745913	0.936325416	0.795154767	NA	0.423480833	-0.012595027	0.28870201	0.6563265	NA	NA	0	0	0	0	0	0	0	0.587223	0	0	0	0.456102	0	0	0	0	0	0	0.533577	0	0	0	0	0	0.448115	0	0	0	1.09007	1.0027	0	0	0.464739	0	0.53925	0
18432	ENSMUSG00000084126	Gm15844	0	0	0.738494753	1	NA	0	0	0.979948875	1	NA	0.106764	0.004311508	0.290196857	0.860755149	NA	NA	0	0	0	0	0	0	0	0.222889	0.21084	0.23242	0.187906	0.179683	0	0	0	0	0	0	0	0	0	0	0	0	0	0	0.450201	0	0	0.190383	0	0	0	0	0	0
18434	ENSMUSG00000084129	Hmgb1-ps1	0.043080167	-0.020163655	0.734017553	0.899472805	NA	0.052996667	0.060423755	0.975078688	0.829788098	NA	0.086760833	-0.007969595	0.29045925	0.749746643	NA	NA	0	0	0	0	0	0	0	0.286375	0	0	0	0	0	0.253613	0	0	0.295958	0	0.258481	0	0	0	0	0	0	0	0	0.258184	0	0.262381	0	0	0	0.31798	0	0
18438	ENSMUSG00000084138	Gm14915	3.673178333	-0.117520669	0.773385401	0.480417085	NA	1.622453333	-0.063962141	0.978131224	0.819665815	NA	0.693458333	0.00265566	0.289820436	0.91486214	NA	NA	0	0	0	0	0	0	0	0	0	0	7.78095	0	0	0	0	0	0	0	4.20109	0	0	4.47968	13.3583	0	0	4.16075	0	0	0	0	0	3.97423	0	0	0	5.76049
18440	ENSMUSG00000084140	Gm14000	1.280645	-0.051421774	0.682893481	0.772319458	NA	0	0	0.882370136	1	NA	1.364975	-0.00633001	0.285005662	0.840754235	NA	NA	0	1.74983	0	1.65287	0	0	0	0	0	4.86004	0	1.87864	0	0	0	0	0	0	0	4.22384	0	0	0	3.46003	3.61676	0	2.35483	0	2.21826	0	0	0	0	0	0	0
18442	ENSMUSG00000084144	Gm12516	0	0	0.804368147	1	NA	0	0	1.091628087	1	NA	0.126396333	-0.000402048	0.297764821	0.981424394	NA	NA	0	0	0	0	0	0	0	0	0.855653	0	0	0	0	0	0	0	0	0	0	0	0	0	0	0	0.350679	0.407699	0	0	0	0	0	0	0	0	0	0
18443	ENSMUSG00000084146	Gm12104	0.108573	-0.083247398	0.688900936	0.646155636	NA	0.016677	-0.033346667	0.881989497	0.911167743	NA	0.0162168	-0.001439024	0.284859675	0.963273433	NA	NA	0	0	0	0.0764097	0.186157	0	0	0	0	0	0.0909843	0	0	0	0	0	0	0	0	0.097631	0.104477	0.104576	0.344754	0	0	0.0973008	0	0	0	0	0.100062	0	0	0	0	0
18444	ENSMUSG00000084148	Gm12380	0	0	0.804368147	1	NA	0	0.03041125	1.093255204	0.895851131	NA	0.0796035	-0.003640405	0.298234945	0.83319915	NA	NA	0	0	0	0	0	0	0	0	0	0	0	0	0	0	0	0	0	0.29973	0	0	0	0	0	0	0.244884	0	0	0.232737	0	0	0	0	0	0	0	0
18445	ENSMUSG00000084149	Gm12944	0.226823	0.002025937	0.69805046	0.990513486	NA	0	0.066376248	0.93264061	0.819989677	NA	0.052645	-0.001131044	0.287305767	0.967714847	NA	NA	0.3686	0.990068	0	0	0	0	0.396502	0	0	0	0	0	0.295202	0	0	0	0	0	0.739657	0	0	0	0.322135	0.299146	0.31587	0	0	0	0	0	0	0	0	0	0	0
18446	ENSMUSG00000084151	Gm11577	0.011848883	0	0.804368147	1	NA	0.093231433	-0.034875062	1.093766966	0.880708132	NA	0	0	0.297759068	1	NA	NA	0	0	0	0.05539	0	0.0712693	0	0	0	0.0814334	0	0	0	0	0	0	0	0	0.0710933	0	0	0	0	0	0	0	0	0	0	0	0.0725355	0.134508	0.126696	0.0846953	0.0709992	0.0699546
18449	ENSMUSG00000084157	Gm15576	0	0	0.804127124	1	NA	0	0.03049515	1.092842162	0.895668617	NA	0.0436145	0.003870882	0.298198625	0.823449526	NA	NA	0	0	0	0	0	0	0.250167	0	0	0	0.442511	0.207816	0	0	0	0.166114	0	0	0	0	0	0	0	0	0	0	0.261687	0	0	0	0	0	0	0	0	0
18452	ENSMUSG00000084168	Atp5l2-ps	0	0	0.804368147	1	NA	0.428178	-0.035323389	1.093723353	0.879218131	NA	0.150564167	-0.002019952	0.297904681	0.90690621	NA	NA	0	0	0	0	0	0	0	0	0	0	0	0	0	0	1.11802	0	0	0	0	0	0	0	0	0	0	0	0	0	0.903385	0	0	0	0	0	0.905868	1.6632
18454	ENSMUSG00000084177	Gm13508	0	0	0.804368147	1	NA	0	0	1.091628087	1	NA	0.047752167	-0.002019952	0.297904681	0.90690621	NA	NA	0	0	0	0	0	0	0	0.146437	0	0	0	0	0	0	0	0	0	0	0	0	0	0	0	0	0	0	0.147527	0	0.138986	0	0	0	0	0	0	0
18456	ENSMUSG00000084183	Gm12009	0.0152086	0.014890828	0.79452798	0.910383278	NA	0	0.082672406	1.084494565	0.734318447	NA	0	0.001395836	0.296216055	0.939556653	NA	NA	0	0	0.161773	0	0	0	0.0902763	0	0	0	0	0	0.134929	0	0	0	0	0.106718	0	0	0	0.0912516	0	0	0	0	0	0	0	0	0	0	0	0	0	0
18457	ENSMUSG00000084192	Gm13282	0	0	0.804368147	1	NA	0	0.077528892	1.101758328	0.740160063	NA	0.040878167	0.003015007	0.298066711	0.861578917	NA	NA	0	0	0	0	0	0	0.699757	0	0	0	0	0	0	0	0	0.606436	0	0	0	0	0	0	0	0	0	0	0.245269	0	0	0	0	0	0	0	0	0
18458	ENSMUSG00000084195	Gm15372	0	0.155895548	0.667510609	0.438660457	NA	0.140850167	-0.166779441	0.788368901	0.601535893	NA	0.0188385	0.007250791	0.27919353	0.854428487	NA	NA	0	0.0993222	0.226884	0	0	0	0.127095	0	0	0.137988	0	0	0	0.111617	0.294544	0	0	0	0	0	0	0	0	0	0	0	0	0	0	0.113031	0.245821	0.227923	0.107343	0.143515	0.120499	0
18459	ENSMUSG00000084199	Gm12422	0.240645667	0.002490747	0.739914738	0.987325972	NA	0.1106475	-0.022936963	0.983095531	0.933884276	NA	0.3641775	-0.010973208	0.291970424	0.650965436	NA	NA	1.45939	0	0	0	0	0	0	0	0	0	0	0	0	0	0	0	0	0	0	0	0.791184	0	0.65269	0	0	0.737384	0	0.750069	0	0.697612	0	0	0.663885	0	0	0
18460	ENSMUSG00000084201	Gm11926	0	0	0.804368147	1	NA	0.160735333	-0.057773006	1.097367379	0.804151796	NA	0	0.001215352	0.297811689	0.943894864	NA	NA	0	0	0	0	0	0	0	0	0	0	0	0.29325	0	0	0	0	0	0	0	0	0	0	0	0	0	0	0	0	0	0	0.337871	0.626541	0	0	0	0
18461	ENSMUSG00000084202	Gm5398	0.085471033	-0.078994277	0.625901619	0.681273828	NA	0.0460559	-0.115663927	0.810167934	0.711439986	NA	0.031889433	0.00625826	0.279945297	0.870463044	NA	NA	0.0954474	0	0	0.152004	0	0	0	0	0	0	0.270795	0	0	0	0	0.0668723	0	0	0	0.0972612	0.207623	0.207942	0	0	0.0831556	0	0.108181	0	0	0	0	0.0921854	0.0868313	0	0.0973187	0
18462	ENSMUSG00000084203	Gm15593	0	0.013171582	0.805006868	0.916798916	NA	0.014857433	0.00864488	1.091759741	0.970289204	NA	0	0	0.297759068	1	NA	NA	0	0	0	0	0	0.100297	0	0	0	0	0	0	0.0793815	0	0	0	0	0	0	0	0	0	0	0	0	0	0	0	0	0	0	0	0.0891446	0	0	0
18464	ENSMUSG00000084210	Gm15168	0.217502	0.035292558	0.6613413	0.845367658	NA	0.232885	0.024305931	0.853066493	0.935994406	NA	0.153559667	0.017881509	0.285363569	0.599195878	NA	NA	0	0	0	1.68861	0	0	0.729196	0	0	0.819129	1.29854	0	0.586122	0.620584	0	0	0	0	0	0.699656	0	0	0	0.605356	0	0	0.921358	0	0	0	0	0	0	0	0	1.39731
18465	ENSMUSG00000084211	Gm11949	0	0	0.804368147	1	NA	0.167724167	-0.034875062	1.093766966	0.880708132	NA	0	0.001215352	0.297811689	0.943894864	NA	NA	0	0	0	0	0	0	0.485338	0	0	0	0	0	0	0	0	0	0	0	0	0	0	0	0	0	0	0	0	0	0	0	0	0	0	0.546422	0.459923	0
18466	ENSMUSG00000084213	Hspe1-ps5	0.116076667	-0.010444046	0.804769825	0.933970522	NA	0	0	1.091628087	1	NA	0	0.002834279	0.298046515	0.869704387	NA	NA	0	0	0	0	0	0	0	0.904126	0	0.901939	0	0	0	0	0	0	0	0	0	0	0	0	0.69646	0	0	0	0	0	0	0	0	0	0	0	0	0
18468	ENSMUSG00000084216	Gm7973	0.047758667	-0.01044389	0.804769813	0.933971504	NA	0.081899833	-0.034875062	1.093766966	0.880708132	NA	0	0.001215352	0.297811689	0.943894864	NA	NA	0	0	0	0	0	0	0	0	0.277052	0	0	0	0	0	0	0	0	0	0	0	0	0.286552	0	0	0	0	0	0	0	0	0	0.253676	0.237723	0	0	0
18469	ENSMUSG00000084217	Gm15488	0.0541375	-0.022277043	0.806192981	0.859892667	NA	0	0	1.091628087	1	NA	0.052206667	-0.002019952	0.297904681	0.90690621	NA	NA	0	0	0	0	0	0	0.171349	0	0	0	0	0	0	0	0	0	0	0	0.324825	0	0	0	0	0	0	0.160853	0	0	0	0.152387	0	0	0	0	0	0
18473	ENSMUSG00000084231	Gm11975	0.182261167	-0.135846844	0.63203486	0.500035565	NA	0.140806	-0.134313877	0.776654935	0.671195643	NA	0.094051167	0.034858481	0.282228825	0.430557386	NA	NA	0	0	0	0	0.271924	0	0.303818	0	0.294993	0.649896	0.622746	0	0	0	0.359845	0	0	0	0	0.380716	0	0	0.248304	0.464547	0	0.564307	0	0	0	0	0	0.271133	0	0	0.290165	0.283538
18476	ENSMUSG00000084240	Gm15383	0	0	0.804368147	1	NA	0	0	1.091628087	1	NA	0.010710533	0.00473023	0.298465886	0.785246432	NA	NA	0	0	0	0	0	0	0.0648757	0.202643	0	0	0	0	0	0	0	0	0	0	0	0	0	0	0	0	0	0	0	0	0.0642632	0	0	0	0	0	0	0
18477	ENSMUSG00000084241	Gm13416	0.029559033	0.01207047	0.633652986	0.948042651	NA	0.0348002	0.028992905	0.813718091	0.924766147	NA	0.010588283	-0.00199522	0.281199258	0.956197047	NA	NA	0	0.0538612	0	0	0	0.128998	0	0	0	0	0	0.05683	0	0.121298	0.0859972	0	0	0	0	0	0.0706132	0	0	0.106741	0	0	0	0	0	0.0635297	0.0690168	0.0618958	0	0.0778886	0	0
18478	ENSMUSG00000084244	Gm14020	0	0	0.804368147	1	NA	0	0.03041125	1.093255204	0.895851131	NA	0	0.004214476	0.298390386	0.807501815	NA	NA	0	0	0	0	0	0	0	0	0.171677	0	0	0.292616	0.129784	0	0	0	0	0	0	0	0	0	0	0	0	0	0	0	0	0	0	0	0	0	0	0
18479	ENSMUSG00000084249	Gm12267	0.022895333	0.002548001	0.736904547	0.987126059	NA	0.0729645	-0.066790404	0.983942257	0.810950741	NA	0	0.009856103	0.291311998	0.688351436	NA	NA	0	0	0.129145	0	0	0	0.288599	0	0.142264	0	0	0	0	0.127467	0	0	0	0	0.137372	0	0	0	0	0	0	0	0	0	0	0	0	0	0	0.163265	0.274522	0
18482	ENSMUSG00000084261	Rpl36a-ps4	0.231021667	0.052246123	0.712988232	0.758425428	NA	0	0	0.928082571	1	NA	0.408563833	-0.006130101	0.2877494	0.825912642	NA	NA	2.31616	0	0	0.614428	0	0	0	0	0	0.903322	0.730314	0	0	0	0	0	0	0	0	0	0	0	1.38613	0	0	0.78105	0.874875	0.795458	0	0	0	0	0	0	0	0
18483	ENSMUSG00000084273	Gm12628	0.008254317	0	0.804368147	1	NA	0	0	1.091628087	1	NA	0.006595733	0.001215352	0.297811689	0.943894864	NA	NA	0	0.0382936	0	0	0	0	0	0	0	0.478811	0	0	0	0	0	0	0	0.11545	0	0	0	0.0495259	0	0	0.0395744	0	0	0	0	0	0	0	0	0	0	0
18485	ENSMUSG00000084276	Gm8317	0	0.026817061	0.801104883	0.836306072	NA	0	0.032461185	1.083211529	0.891412363	NA	0	0.006107284	0.297977841	0.734261296	NA	NA	0	0	0	0	0	0.440177	0	0	0.611044	0	0.271674	0.25563	0	0	0	0.218634	0	0	0	0	0	0	0	0	0	0	0	0	0	0	0	0	0	0	0	0
18488	ENSMUSG00000084288	Gm5228	0	0.013171893	0.805006898	0.916796956	NA	0	0	1.091628087	1	NA	0.147147333	-0.000402048	0.297764821	0.981424394	NA	NA	0	0	0	0	0	0.49046	0	0.539339	0.507813	0	0	0	0	0	0	0	0	0	0	0	0	0	0	0	0.417999	0	0	0	0	0.464885	0	0	0	0	0	0
18491	ENSMUSG00000084299	Gm6630	0.070557333	0.004767586	0.632299981	0.979478796	NA	0.1763355	-0.109309852	0.828046359	0.724918523	NA	0.163764667	-0.010553861	0.281629378	0.77403973	NA	NA	0	0	0.282656	0	0	0	0	0	0	0.343894	0	0.294335	0	0	0	0.234109	0	0	0	0	0	0.423344	0	0	0	0	0.332891	0	0.313794	0.335903	0.30632	0	0.394116	0.357577	0	0
18492	ENSMUSG00000084301	Gm7856	0.010452267	-0.011233169	0.798639256	0.931000567	NA	0.010807917	0.032669495	1.082691816	0.89084843	NA	0	0.003076009	0.297098302	0.863880762	NA	NA	0	0	0	0	0	0	0	0	0	0.141562	0	0	0	0.059436	0.0777487	0	0	0	0.0627136	0	0	0	0	0	0	0	0	0	0	0	0	0	0	0	0.0648475	0
18493	ENSMUSG00000084302	Gm12194	0	0	0.795734663	1	NA	0.053343667	-0.040411144	1.079263872	0.866523876	NA	0.0158666	0.001360926	0.296498983	0.940372806	NA	NA	0	0	0	0	0	0	0.203669	0	0	0	0	0	0	0	0	0	0.110685	0	0	0	0	0	0	0	0	0.0951996	0	0	0	0	0	0.090798	0	0.229264	0	0
18494	ENSMUSG00000084304	Gm6142	0.612695167	-0.21759579	0.666447474	0.31545762	NA	0.257331	0.122324404	0.751893575	0.698891525	NA	0.35771	-0.015326425	0.277106927	0.725796483	NA	NA	0	0.567122	0	0	0	0	0.765083	0	0.736732	0	0	0	0	0	0	0.520076	1.65602	0	0	0.707869	1.60994	0.750699	0.607663	0	0	0	0	0.704369	0.729798	0.712093	0	0	0	0.862018	0	0.681968
18495	ENSMUSG00000084308	Gm14593	0.252146167	0.108584135	0.603005305	0.586856883	NA	0.395937833	-0.141224231	0.76130845	0.65661624	NA	0.380520333	-0.002619886	0.275950312	0.952086146	NA	NA	0	0	0.75827	1.25473	0	0.807218	0	0	0	0.922339	1.49138	0	0	0.746069	0	0	0	0	0.805224	0	0	0	0.707653	0	0.686094	0	0	0	0.841509	0.755519	0.821559	0.761741	0	0	0	0.792327
18499	ENSMUSG00000084320	Gm14125	0.048002	-0.041815215	0.747140775	0.790055113	NA	0.0260815	0.050036267	0.988676664	0.856331045	NA	0.050788333	-0.004198811	0.290687356	0.861086499	NA	NA	0	0	0	0	0	0	0.144893	0	0	0	0	0	0.215762	0	0	0	0	0	0	0.158321	0	0	0	0.129691	0	0	0	0.138527	0.166203	0	0	0	0	0	0	0.156489
18500	ENSMUSG00000084323	Gm14438	0.1372325	-0.155335729	0.714491348	0.422095286	NA	0.1752075	-0.246307969	0.913353683	0.445557042	NA	0.032443	0.028114325	0.288287508	0.422903745	NA	NA	0	0	0	0	0	0	0.217564	0	0.799882	0	0.182083	0	0	0	0	0.15433	0	0	0	0.398809	0	0.424586	0	0	0	0.194658	0	0	0	0	0	0.309687	0	0	0.345477	0.396081
18501	ENSMUSG00000084324	Gm6500	0.050365167	-0.010444046	0.804769825	0.933970522	NA	0.051619167	0.00864488	1.091759741	0.970289204	NA	0	0	0.297759068	1	NA	NA	0	0	0	0	0	0	0	0	0	0	0	0	0	0.281257	0	0	0	0	0	0.302191	0	0	0	0	0	0	0	0	0	0	0.309715	0	0	0	0	0
18505	ENSMUSG00000084331	Gm8163	0.015378167	0.054545527	0.722280129	0.744607853	NA	0.014583967	0.017952263	0.939164305	0.950235627	NA	0.014546267	-0.001055852	0.287977524	0.968878697	NA	NA	0.0904504	0	0	0.071011	0	0.0920736	0	0	0.0945718	0	0	0	0	0	0	0.0634304	0	0	0.092269	0	0	0	0	0	0	0	0	0	0	0.0872776	0	0.0875038	0	0	0	0
18506	ENSMUSG00000084332	Gm8840	0.123788	-0.040762874	0.745835834	0.795653846	NA	0.196316333	-0.020699798	0.983495355	0.940278816	NA	0.069057333	-0.004135436	0.290585489	0.86377074	NA	NA	0	0	0	0	0	0	0	0	0	0	0	0	0	0	0	0.28204	0	0.512067	0	0.407706	0	0	0	0.335022	0	0	0	0.414344	0	0	0	0	0.366569	0	0	0.811329
18507	ENSMUSG00000084333	Gm11599	0.063442167	-0.078368222	0.648056197	0.677833756	NA	0.089674667	-0.254931059	0.884338603	0.435840793	NA	0.021866833	0.006126799	0.281234492	0.867052856	NA	NA	0	0.112393	0	0	0	0	0	0	0	0.15054	0.120719	0	0	0	0	0	0	0	0	0.132582	0	0.14099	0	0.107081	0	0.131201	0	0	0	0	0	0.127349	0.118732	0.161823	0	0.130144
18508	ENSMUSG00000084339	Gm6141	0.041995333	-0.022277199	0.806193007	0.859891697	NA	0.025595667	-0.0130951	1.091930131	0.955012792	NA	0	0.001215352	0.297811689	0.943894864	NA	NA	0	0	0	0	0	0	0	0	0	0	0	0.136909	0	0	0	0	0	0	0	0	0	0	0	0.251972	0	0	0	0	0	0	0	0	0	0	0	0.153574
18510	ENSMUSG00000084343	Gm16198	0.066237333	-0.070496626	0.667906451	0.701136724	NA	0.027308845	0.223961878	0.903955316	0.48335033	NA	0.025663167	0.005189019	0.283120874	0.878386058	NA	NA	0	0	0	0	0	0	0.172921	0.180525	0	0	0	0	0	0.15234	0.20097	0.112766	0	0.204872	0	0.223292	0	0.174132	0	0	0	0	0	0	0	0.153979	0	0	6.91E-08	0	0.163853	0
18511	ENSMUSG00000084347	Akt2-ps	0.01147685	-0.01044365	0.804769795	0.933973019	NA	0	0	1.091628087	1	NA	0	0.007043018	0.299439256	0.685886806	NA	NA	0	0	0	0	0	0	0	0	0.176763	0.0976259	0	0.0745995	0	0	0	0	0	0	0	0	0	0	0	0.0688611	0	0	0	0	0	0	0	0	0	0	0	0
18512	ENSMUSG00000084348	Gm14608	0.075917667	-0.132710425	0.658201576	0.501126754	NA	0.010857017	0.098691503	0.818045061	0.750632678	NA	0.011643283	-0.010613494	0.281214968	0.77613435	NA	NA	0.0698455	0	0	0.109756	0	0	0	0	0	0	0	0	0	0	0.0846747	0.0486	0	0	0.0707165	0.069519	0.0759825	0	0.181874	0.057414	0	0	0	0.0698597	0	0	0	0	0.0651421	0	0	0
18517	ENSMUSG00000084370	Gm15442	0.010942017	-0.010443734	0.804769801	0.933972485	NA	0.020969883	-0.0130951	1.091930131	0.955012792	NA	0	0.001215352	0.297811689	0.943894864	NA	NA	0	0	0	0	0	0	0	0	0	0	0	0.0344175	0	0	0	0	0.038812	0	0	0	0	0.0656521	0	0	0	0	0	0	0	0	0	0	0.0517894	0.0740299	0	0
18518	ENSMUSG00000084371	Gm14113	0.017538333	0.003092665	0.708660906	0.985252162	NA	0	0.065040811	0.937980562	0.822809497	NA	0.03803	0.007302738	0.287956736	0.79296308	NA	NA	0	0	0	0	0	0.0988702	0	0.216785	0	0	0.0912908	0.0872793	0.0775124	0	0	0	0	0	0	0	0	0.10523	0	0	0	0.118855	0.109325	0	0	0	0	0	0	0	0	0
18520	ENSMUSG00000084373	Rps2-ps4	0.069126667	-0.040629757	0.746235949	0.79609384	NA	0.092424667	0.005404648	0.983108486	0.984382378	NA	0	0.002477583	0.29047461	0.917941359	NA	NA	0	0	0	0	0	0	0	0	0	0	0	0.170714	0.156059	0	0	0.268768	0	0	0	0.191759	0	0.223001	0	0	0	0	0	0	0	0	0	0	0.173808	0	0	0.38074
18524	ENSMUSG00000084380	Tmc4-ps	0	0	0.804368147	1	NA	0.20404	0.00864488	1.091759741	0.970289204	NA	0	0	0.297759068	1	NA	NA	0	0	0	0	0	0	0	0	0	0	0	0	0	1.19905	0	0	0	0	0	0	0	0	0	0	0	0	0	0	0	0	0	1.22424	0	0	0	0
18526	ENSMUSG00000084383	Gm13370	0.050203683	0.074304295	0.681621401	NA	NA	3.057977	0.091221033	0.831060268	NA	NA	0.199498	0.071428274	0.330321651	NA	NA	NA	0.17237	0.133676	0.0290448	0.056883	0.056674	0.0307519	0.373581	0.169278	0.261104	28.1045	0.16555	0.0518953	0.0608872	0.429354	23.6805	0.0418295	0.021616	0.199159	0.0161685	0.119717	0.0504705	0.0872393	0.0106243	0.0170025	0.118037	0.222994	0.179994	0.279718	0.283837	0.112408	0.124588	18.0432	0.0610916	0.0148496	0.0269643	0.0771685
18527	ENSMUSG00000084391	Gm13967	0	0.013171582	0.805006868	0.916798916	NA	0	0	1.091628087	1	NA	0	0.002834279	0.298046515	0.869704387	NA	NA	0	0	0	0	0.401112	0	0.445886	0	0	0.484101	0	0	0	0	0	0	0	0	0	0	0	0	0	0	0	0	0	0	0	0	0	0	0	0	0	0
18528	ENSMUSG00000084399	Gm15666	0.023620833	0.067879796	0.691651481	0.702905406	NA	0.043961167	-0.088363005	0.894922059	0.768738648	NA	0.0188925	0.017892531	0.287381506	0.572106676	NA	NA	0.260484	0	0	0.103651	0	0	0	0	0.138238	0	0.246402	0.23562	0	0	0	0	0	0	0	0	0.141725	0	0	0	0.113355	0	0	0	0	0	0	0	0	0	0.132861	0.130906
18529	ENSMUSG00000084400	Gm11576	0.051396833	-0.028931591	0.678627376	0.86982797	NA	0.224653833	-0.197623788	0.929026994	0.525614133	NA	0	0.03274866	0.293573734	0.317157953	NA	NA	0	0	0	0	0	0	0	0.385456	1.09385	0	0.649913	0.310737	0	0	0	0	0	0	0	0	0	0	0.308381	0	0	0	0	0	0	0	0.358019	0.331952	0.312672	0	0	0.34528
18532	ENSMUSG00000084407	Gm14018	0.399677167	-0.068371457	0.738878412	0.677945906	NA	0.049958667	0.016334553	0.963848282	0.953745158	NA	0.07884	-0.004625447	0.289547245	0.855489228	NA	NA	0	0.523251	0	0	0	0.438142	0	0	0	0	0	0	0	0.365633	0	0	0	0	0	2.07607	0	0	0	0.321993	0	0	0.47304	0	0	0	0	0	0.299752	0	0	0
18537	ENSMUSG00000084755	Gm16276	0.380457167	-0.042747282	0.739922951	0.789121966	NA	0	0.139236391	1.001476215	0.625336949	NA	0.174556667	0.008015032	0.290521629	0.747795642	NA	NA	0	0	0	0	0	0	0	0	0	0	2.24675	2.16481	0	0	2.96597	0.838515	0	0	0	0	0	1.29351	0	0.989233	1.04734	0	0	0	0	0	0	0	0	0	0	0
18539	ENSMUSG00000084793	Gm2568	0	0	0.804368147	1	NA	0	0	1.091628087	1	NA	0.0130579	-0.000402048	0.297764821	0.981424394	NA	NA	0	0	0	0	0	0	0	0	0	0	0.073258	0	0	0	0	0	0	0	0	0	0	0	0	0	0	0.0783474	0	0	0	0	0	0	0	0	0	0
18541	ENSMUSG00000084838	Gm10241	0	0	0.802713554	1	NA	0.73838	-0.091370804	1.101955775	0.699125316	NA	0.423648865	0.00319243	0.297650873	0.855953542	NA	NA	0	0	0	0	0	0	0	0	0.000783241	6.18084	0	0	5.46E-08	0	0	0	0	0.00517727	0	0	0	0	0	0	3.16E-06	0	2.54189	0	0	3.26E-08	0	1.50894	0	0	0	2.92134
18547	ENSMUSG00000084965	Gm13857	0.047746983	-0.196790571	0.702260225	0.342388878	NA	0.012971883	0.028252797	0.80447571	0.926866991	NA	0.006014933	-0.010729065	0.281092522	0.77485055	NA	NA	0.0350277	0	0.033693	0	0	0	0	0	0	0	0	0	0	0	0	0	0.0414058	0.0444681	0.107338	0.0356184	0.114348	0	0	0.0291775	0	0	0	0.0360896	0	0	0	0	0	0.042625	0	0.0352063
18551	ENSMUSG00000085073	Gm14562	0.097342667	0.011028247	0.633149245	0.952540386	NA	0.081967167	0.026846183	0.816728101	0.930247134	NA	0.108281167	-0.010001195	0.281728177	0.784212997	NA	NA	0	0.366684	0	0	0	0.222924	0	0	0	0	0	0.393841	0	0	0	0.15249	0	0.290757	0	0.221373	0	0	0	0.362683	0	0	0	0	0.232394	0.417293	0.226884	0	0	0.264919	0	0
18555	ENSMUSG00000085115	Gm11197	0.016245167	-0.010443734	0.804769801	0.933972485	NA	0	0.03041125	1.093255204	0.895851131	NA	0.0373825	-0.002019952	0.297904681	0.90690621	NA	NA	0	0	0	0	0	0	0	0	0	0.13691	0	0	0	0	0	0.0819636	0	0	0	0	0	0	0	0.097471	0	0	0	0	0	0.224295	0	0	0	0	0	0
18558	ENSMUSG00000085272	Sbk3	0.007818817	-0.020537828	0.725474762	0.899477454	NA	0.010286967	-0.066385468	0.963344285	0.815602668	NA	0	0.026088036	0.29711047	0.331639391	NA	NA	0	0	0	0	0	0.0259688	0.02733	0	0	0.1975702	0	0.0688188	0	0	0	0	0	0	0	0.0257881	0	0	0	0.0211248	0	0	0	0	0	0	0	0	0	0.0617218	0	0
18560	ENSMUSG00000085281	Gm13316	0.022571	-0.01044392	0.804769815	0.933971316	NA	0	0	1.091628087	1	NA	0.075718833	-0.004956536	0.298643185	0.774547854	NA	NA	0	0	0	0	0	0	0	0	0.0118331	0	0	0	0	0	0	0	0	0	0	0	0	0	0	0.135426	0.454313	0	0	0	0	0	0	0	0	0	0	0
18564	ENSMUSG00000085371	Gm3160	0	0.025014885	0.80666797	0.842946482	NA	0.037893	0.030505598	1.09326057	0.895531662	NA	0	0.002834279	0.298046515	0.869704387	NA	NA	0.39024	0	0	0	0	0	0	0	0.306594	0	0	0	0	0.285858	0	0	0	0	0	0	0	0	0	0	0	0	0	0	0	0	0	0	0	0	0.227358	0
18569	ENSMUSG00000085547	Gm13767	0.046038167	-0.023864423	0.800620716	0.854011129	NA	0.02285	0.009220582	1.081623799	0.969028574	NA	0.024125667	-0.000434255	0.296859897	0.980635994	NA	NA	0	0	0	0	0	0	0.125681	0	0	0	0	0	0	0	0.178964	0	0	0	0.276229	0	0	0	0	0	0	0.144754	0	0	0	0	0	0	0	0	0	0.1371
18574	ENSMUSG00000085625	Gm8813	0	0.064706137	0.785667475	0.656434094	NA	0.035955667	-0.017981354	1.036412261	0.944465808	NA	0.030208	-0.000595524	0.29349069	0.977064161	NA	NA	0	0.159267	0	0.301008	0	0.193651	0	0	0	0	0	0.171062	0	0	0	0	0	0	0	0	0	0	0	0	0	0	0	0	0	0.181248	0.215734	0	0	0	0	0
18575	ENSMUSG00000085627	Gm11222	0.050033	-0.039035022	0.751071151	0.801380223	NA	0.031809	0.051028136	0.996504553	0.852307572	NA	0	0.005495509	0.291311316	0.815156882	NA	NA	0	0	0	0	0	0	0	0	0.161538	0	0.146819	0	0	0.155519	0	0.112823	0	0	0	0	0.169193	0	0	0.131005	0	0	0	0	0	0	0	0	0	0.190854	0	0
18578	ENSMUSG00000085682	Gm14267	0	0.041748086	0.657084933	0.818962345	NA	0.084907667	-0.100897205	0.857204754	0.742304258	NA	0.261544833	-0.012301638	0.282794239	0.729707618	NA	NA	0	0.215867	0	0	0	0	0.276033	0	0	0.297728	0	0.460844	0	0	0	0	0	0	0	0	0	0	0	0	0	0	0.288767	0.262562	0.273292	0.744648	0.276161	0	0.233285	0	0	0
18579	ENSMUSG00000085738	Gm12335	0.281178333	0.001917198	0.729701176	0.990467951	NA	0.338706667	-0.073129288	0.974617388	0.795686021	NA	0.130556167	0.002728294	0.289565983	0.91363416	NA	NA	0	0	1.5702	0	0	0	0	0.913868	0	0.914588	0	0	0	0	1.05885	0	0	0	0	0	1.68707	0	0	0	0	0.783337	0	0	0	0	0	0	0	2.03224	0	0
18581	ENSMUSG00000085791	Rpl30-ps9	9.12E-09	0	0.90286734	NA	NA	0	0	1.257079973	NA	NA	1.48E-08	0	0.372563564	NA	NA	NA	0	0	0	0	0	0	0	0	0	0	0	0	0	0.00692453	0	3.30E-05	0	0	0	0	0	0	0	5.47E-08	0	0	8.88E-08	0	0	0	0	0	0	0	0	0
18584	ENSMUSG00000085799	Gm6963	0.216860333	-0.04593956	0.616847064	0.808909297	NA	0.063141	0.105838211	0.797856412	0.734965494	NA	0.145588667	0.006504859	0.279302038	0.868485151	NA	NA	0	0	0.400198	0	0.403868	0	0	0.46683	0	0	0.393558	0.376337	0	0.788248	0	0	0	0	0.42498	0.423449	0.452733	0	0	0	0	0	0	0.429402	0.44413	0	0	0	0.378846	0	0	0
18585	ENSMUSG00000085812	Gm15843	0.162113333	-0.124250588	0.721292258	0.497959181	NA	0.1232935	-0.032636512	0.888394555	0.912750298	NA	0.130406667	-0.018977772	0.288307112	0.541189272	NA	NA	0	0	0	0	0	0	0	0	0	0	0	0	0	0.294633	0	0	0	0	0.263564	0	0.276803	0	0.225796	0.206517	0	0.250527	0	0	0.531913	0	0.340239	0	0	0.399522	0	0
18590	ENSMUSG00000085915	Gm8091	0	0.056058957	0.721669141	0.738422861	NA	0.0185335	-0.027407079	0.93780335	0.924246326	NA	0.019394333	0.010785456	0.288950645	0.694564237	NA	NA	0	0.0918044	0.104855	0	0	0	0.117475	0	0.115701	0	0.103116	0.0986036	0	0	0	0	0	0	0	0	0	0	0	0	0	0	0	0	0.116366	0	0	0	0	0	0.111201	0
18598	ENSMUSG00000086056	Gm4846	0	0	0.759902941	1	NA	0.04748515	-0.155635044	1.050707592	0.569542121	NA	0	0.01112263	0.294233877	0.617258132	NA	NA	0	0	0	0	0	0	0	0	0.0514476	0	0.0917029	0.0876902	0	0	0	0	0	0	0	0	0	0	0	0	0	0	0	0	0	0	0.0505166	0	0.0882363	0	0	0.146158
18600	ENSMUSG00000086112	4930563I02Rik	0.011813915	0.088347386	0.75337045	0.591208807	NA	0.030683333	0.015921351	0.968451265	0.954716548	NA	0.000980535	0.006323788	0.290039248	0.801106606	NA	NA	0.26326	0	0	0	0	0.15306	0.241948	0	0	0	0	0.00997289	0	0.049678	0.0153676	0.0362288	0	0	0	0	0	0.0611253	0.00975819	0	0	0.00588321	0	0	0	0	0	0	0.1841	0	0	0
18605	ENSMUSG00000086167	Gm13827	0.131677333	0.037360283	0.683672413	0.831895038	NA	0.295472833	-0.182071204	0.928630347	0.555078125	NA	0.086835167	0.014916393	0.286819449	0.633421406	NA	NA	0.670566	0	0	0	0	0.496106	0.516582	0	0	0.546752	0.890787	0	0	0	0	0	0	0	0	0	0	0	0	0.790064	0	0	0.521011	0	0	0	0	0	1.29765	0	0	0.475187
18606	ENSMUSG00000086174	Gm6425	0.024602833	0.003054671	0.710575767	0.985382489	NA	0.091732833	-0.117247486	0.951848321	0.689496314	NA	0.022592167	-0.001079436	0.287762809	0.968509742	NA	NA	0	0	0.131456	0	0	0	0	0	0	0	0.127375	0	0	0	0	0.0958975	0	0	0	0	0.147617	0	0	0	0	0.135553	0	0	0	0	0.282909	0.131225	0	0	0	0.136263
18607	ENSMUSG00000086176	Gm15534	0	0	0.804368147	1	NA	0	0.03041125	1.093255204	0.895851131	NA	0	0.001215352	0.297811689	0.943894864	NA	NA	0	0	0	0	0	0	0.227339	0	0	0	0	0	0	0	0	0	0	0.267811	0	0	0	0	0	0	0	0	0	0	0	0	0	0	0	0	0	0
18608	ENSMUSG00000086225	Gm8661	0.028357	0.003103059	0.708102994	0.985217459	NA	0.015253	0.018487652	0.931178326	0.949066391	NA	0.032802833	-0.001102859	0.287553273	0.968146888	NA	NA	0	0.159714	0	0	0	0	0.102137	0	1.07E-06	0	0.0894853	0	0	0.0897021	0	0	0	0	0	0	0	0	0.170142	0	0	0.095753	0	0	0.101064	0	0	0.091518	0	0	0	0
18610	ENSMUSG00000086235	Gm16284	0.01062015	0	0.804368147	1	NA	0.032769167	-0.0130951	1.091930131	0.955012792	NA	0	0	0.297759068	1	NA	NA	0	0	0	0	0	0	0	0	0	0	0	0	0	0	0	0	0	0	0.0350986	0	0	0	0	0.0286223	0	0	0	0	0	0	0	0.196615	0	0	0	0
18611	ENSMUSG00000086260	Gm16259	0.242158667	-0.089784699	0.780622567	0.561939803	NA	0.085127433	-0.083081705	1.021206866	0.757931571	NA	0.035009833	-0.003520345	0.292093536	0.874871169	NA	NA	0	0	0	0.203186	0	0	0	0	0	0	0	0	0	0	0	0	0	0	0.216091	0	0	0	0.706967	0.529894	0.210059	0	0	0	0	0	0	0	0.48153	0	0.0292346	0
18612	ENSMUSG00000086277	4930558K02Rik	0	0.013130398	0.805002883	0.917057847	NA	0	0	1.091628087	1	NA	0.014732017	0.002701476	0.29800944	0.875799925	NA	NA	0	0	0	0.0733985	0	0	0.10294	0	0	0	0.087242	0.0834245	0	0	0	0	0	0	0	0	0	0	0	0	0	0	0	0	0	0.0883921	0	0	0	0	0	0
18613	ENSMUSG00000086373	Gm11978	0.0512422	0.050979074	0.684358085	0.773722589	NA	0.06820065	-0.109135953	0.899013033	0.717900997	NA	0	0.019922211	0.288318706	0.526160833	NA	NA	0	0.0571283	0	0	0.271915	0.287213	0	0	0	0	0.53064	0	0	0	0	0	0	0	0	0	0.0738152	0	0	0.233638	0	0	0	0	0	0	0	0.0655485	0.0617414	0	0	0.281914
18616	ENSMUSG00000086420	Gm8865	0.053228	-0.012087406	0.79208466	0.927837139	NA	0	0.0348861	1.071461414	0.886209641	NA	0.297448	-0.007235851	0.297206259	0.700278835	NA	NA	0	0	0	0	0	0	0	0	0	0.414826	0	0	0	0.341547	0	0	0	0.173896	0	0	0	0	0.319368	0	0	1.43605	0	0	0	0.348638	0	0	0	0	0	0
18624	ENSMUSG00000086670	Gm13194	0.103278167	0.001361484	0.804374976	0.991379906	NA	0	0.03041125	1.093255204	0.895851131	NA	0	0	0.297759068	1	NA	NA	0.676428	0	0	0	0	0	0	0.189871	0	0	0	0	0.561532	0	0	0	0	0	0	0	0	0	0.619669	0	0	0	0	0	0	0	0	0	0	0	0	0
18625	ENSMUSG00000086688	Gm11560	0	0	0.737230452	1	NA	0.019516833	0.054493134	0.982595885	0.844864981	NA	0.078601333	-0.010954876	0.291540424	0.65711551	NA	NA	0	0	0	0	0	0	0	0	0	0.130375	0	0	0.0953334	0	0.14807	0	0	0	0	0	0	0	0	0	0	0.114664	0	0	0.24159	0.115354	0	0	0	0	0	0.117101
18632	ENSMUSG00000086875	Lipo5	0.007264583	0.001361795	0.804374979	0.991377939	NA	0	0.052203867	1.09640609	0.822542631	NA	0.006870017	-0.002019952	0.297904681	0.90690621	NA	NA	0.0418455	0	0	0	0	0	0	0	0	0	0	0	0	0	0.0536001	0.0297903	0	0	0.0435875	0	0	0	0	0	0	0	0	0	0	0.0412201	0	0	0	0	0	0
18636	ENSMUSG00000086936	Gm9697	0	0.047769521	0.742201302	0.764930512	NA	0.028472167	-0.023745633	0.97469939	0.932150707	NA	0.034420833	0.006974647	0.290292319	0.779784709	NA	NA	0	0.0790346	0	0	0.0909791	0	0	0.4212	0	0	0	0	0	0	0	0.0657352	0	0	0	0	0	0	0	0	0	0	0.106345	0	0.10018	0	0	0	0.170833	0	0	0
18640	ENSMUSG00000086986	Gm12103	0.132524	-0.015526985	0.76651505	0.915498524	NA	0	0	1.025192401	1	NA	0.146777833	0.003645586	0.292972673	0.865193371	NA	NA	0	0	0	0	0	0.470465	0	0	0.975296	0	0	0.831174	0	0	0	0	0	0	0	0	0	0	0.412436	0.382708	0	0	0	0	0	0.880667	0	0	0	0	0	0
18644	ENSMUSG00000087121	Gm7847	0.025683167	0.00192796	0.771121717	0.989298807	NA	0	0.042104085	1.037342619	0.870928069	NA	0.066257833	-0.007818605	0.29461936	0.708033635	NA	NA	0	0	0	0	0	0.135395	0	0	0	1.71E-08	0	0	0	0	0	0	0	0.167937	0.154099	0	0	0	0	0	0.115148	0.133445	0.148954	0	0	0	0	0	0	0	0	0
18650	ENSMUSG00000087181	Gm13570	0.333489	0.051779038	0.600458518	0.788321563	NA	0.585005167	-0.071779042	0.753183558	0.818442397	NA	0.108749	-0.012917213	0.278922337	0.751660961	NA	NA	0	1.72008	0.65487	0	0	0	0	0	0	0	0	0	0	0	0.850162	0	1.60956	0	0	0.692293	0	0.741537	0	0.567104	0	0	0	0	0	0.652494	0.709529	0.657868	0.619659	0.828474	0.694501	0
18651	ENSMUSG00000087204	1700073E17Rik	0	0.014203991	0.803354321	0.911056018	NA	0	0	1.088562333	1	NA	0.026071	0.002675979	0.297689769	0.878387364	NA	NA	0	0	0	0	0	0.155549	0.163749	0.170539	0.16123	0	0	0	0	0	0	0	0	0	0	0	0	0	0	0	0	0	0	0	0	0.156426	0	0	0	0	0	0
18659	ENSMUSG00000087279	4930544D05Rik	0.048926656	-0.022783076	0.806276664	0.856753919	NA	0.055108981	-0.03673853	1.09400116	0.87440343	NA	0	0.002626797	0.298005782	0.879155557	NA	NA	0	0	0	0	0	0	0.269918	0	0	0	0	0	0	0	0	0	0	0	0	0	0	0	0	0.293559935	0	0	0	0	0	0	0	0.170271341	0.160382545	0	0	0
18663	ENSMUSG00000087350	Gm16254	0.045003	0.001995995	0.767215114	0.989058166	NA	0.069924333	-0.082844846	1.038907506	0.752938111	NA	0	0.001896459	0.293033767	0.92880571	NA	NA	0	0	0	0	0	0.288835	0	0	0.149692	0	0	0	0	0	0	0	0	0	0	0.143413	0	0	0.126605	0	0	0	0	0	0	0	0.146983	0.272563	0	0	0	0
18669	ENSMUSG00000087520	Gm14389	0.365506667	-0.010444045	0.804769825	0.933970526	NA	0	0.052366061	1.09643444	0.822004196	NA	0	0	0.297759068	1	NA	NA	0	0	0	0	0	0	0	0	0	0	0	0	0	2.31209	3.05068	0	0	0	0	0	0	0	2.19304	0	0	0	0	0	0	0	0	0	0	0	0	0
18674	ENSMUSG00000087632	Gm6058	0.171943333	-0.066236663	0.664219386	0.718588311	NA	0.375304167	-0.326556793	0.957739536	0.331219348	NA	0.108631667	0.005547495	0.282946115	0.871109508	NA	NA	0	0	0.360179	0	0	0	0	0.840293	0	0	0.354202	0	0	0	0	0	0	0	0	0	0	0.407846	0	0.623814	0.65179	0	0	0	0	0	0	0.361828	0.681625	0.455661	0	0.752711
18675	ENSMUSG00000087635	Gm13414	0.075914833	-0.035691633	0.808932986	0.777949082	NA	0	0	1.091628087	1	NA	0.071102	-0.005380441	0.298794585	0.756019308	NA	NA	0	0	0	0	0	0	0	0	0	0	0	0	0	0	0	0	0	0	0	0.455489	0	0	0	0	0	0.396208	0	0	0.030404	0	0	0	0	0	0	0
18677	ENSMUSG00000087666	B230359F08Rik	0.019211	0.141500775	0.729561143	0.44764159	NA	0.0521825	0.0774976	0.890885532	0.796277724	NA	0.212785	-0.02452053	0.289896616	0.441102163	NA	NA	0	0.18331	0.295228	0	0.162427	0.21195	0	0	0.136285	0	0	0	0	0	0	0	0.72562	0	0	0	0	0	0.115266	0	0	0.350098	0	0.632455	0	0.294157	0	0	0	0	0.313095	0
18682	ENSMUSG00000089634	Nat8b-ps	0	0.013171737	0.805006883	0.916797936	NA	0.031828167	-0.0130951	1.091930131	0.955012792	NA	0	0.002834279	0.298046515	0.869704387	NA	NA	0	0	0	0	0	0.177395	0	0.264052	0	0	0	0	0	0	0	0	0	0	0	0	0	0	0	0	0	0	0	0	0	0	0	0	0	0	0.190969	0
18685	ENSMUSG00000089643	Gm16301	0.284189	0.034999386	0.681022785	0.842760752	NA	0	0.134356051	0.908005023	0.658458376	NA	0.268001	-0.001422512	0.284981021	0.963500155	NA	NA	0.817508	0	0	0.64023	0.78677	0	0	0	1.68439	0	0	0	0	0	0	0	1.88355	0	0.822836	0	0.882298	0	0	0	0.703464	0	0.904542	0	0	0	0	0	0	0	0	0
18689	ENSMUSG00000089659	Gm3470	0.079153833	0.00314903	0.705804411	0.985059683	NA	0.221165817	0.039558824	0.926156776	0.891959489	NA	0	0	0.287346071	1	NA	NA	0	0	0.415414	0.265432	0	0	0	0	0.0525213	0	0	0	0.618692	0.501805	0	0	0	0	0	0	0	0.315533	0	0.15939	0	0	0	0	0	0	0.848927	0	0	0.0998854	0.290071	0.0881115
18692	ENSMUSG00000089667	Gm15914	0.225448833	-0.022277015	0.806192977	0.859892842	NA	0	0	1.091628087	1	NA	0	0.004757932	0.298553505	0.783455592	NA	NA	0	0	0	0	0	0	0.733685	1.52781	0	0	0	0	0	0	0	0	0	0	0	0	0	0.741537	0.611156	0	0	0	0	0	0	0	0	0	0	0	0	0
18695	ENSMUSG00000089673	Gm16546	0.168423167	-0.018446552	0.745796422	0.905353828	NA	0	0.051618206	0.994405737	0.850991241	NA	0.076682	0.002386501	0.290828111	0.919556705	NA	NA	0	0	0	0.382049	0	0	0.517342	0	0	0.561682	0	0	0	0	0	0.336261	0	0	0	0.488155	0.522384	0	0	0	0	0	0	0	0	0.460092	0	0	0	0	0	0
18700	ENSMUSG00000089695	Gm15946	0	0.013171582	0.805006868	0.916798916	NA	0.071344167	-0.0130951	1.091930131	0.955012792	NA	0	0.001215352	0.297811689	0.943894864	NA	NA	0	0	0	0	0	0.364777	0	0	0	0	0	0.309369	0	0	0	0	0	0	0	0	0	0	0	0	0	0	0	0	0	0	0	0	0	0.428065	0	0
18706	ENSMUSG00000089728	Clec2f	0.2827295	0.003868674	0.570299015	0.984127321	NA	0.209525833	-0.051700146	0.744757058	0.868439426	NA	0.154307	-0.002902144	0.276356618	0.946257339	NA	NA	0.855877	0	0.411633	0.340569	0	0	0.461173	0	0.454209	0	0	0	0.34337	0.405009	0	0	0	0	0.874244	0	0.465668	0	0	0.356465	0	0	0.484931	0.440911	0	0	0	0.827034	0	0	0	0.430121
18709	ENSMUSG00000089748	Matr3-ps2	0.02615185	-0.022277512	0.806193058	0.859889758	NA	0	0	1.091628087	1	NA	0	0	0.297759068	1	NA	NA	0	0	0	0	0	0	0	0	0	0	0	0	0	0	0	0	0	0	0	0	0	0	0.0813888	0.0755223	0	0	0	0	0	0	0	0	0	0	0	0
18715	ENSMUSG00000089769	Gm16574	0	0	0.804368147	1	NA	0	0	1.091628087	1	NA	0.019895833	0.001215352	0.297811689	0.943894864	NA	NA	0	0	0	0	0	0	0.147812	0	0	0	0.129744	0	0	0	0	0	0	0	0	0	0	0	0	0	0.119375	0	0	0	0	0	0	0	0	0	0	0
18722	ENSMUSG00000089795	Hmgb3-ps	0.035530167	-0.010444046	0.804769825	0.933970522	NA	0.068670167	-0.034875062	1.093766966	0.880708132	NA	0	0	0.297759068	1	NA	NA	0	0	0	0	0	0	0	0	0	0	0	0	0	0	0	0	0	0	0	0	0	0.213181	0	0	0	0	0	0	0	0	0	0	0.170822	0.241199	0	0
18725	ENSMUSG00000089802	Gm16107	0.134742667	-0.254968473	0.789590326	0.230914088	NA	0.059663833	-0.166547252	0.876889599	0.594347543	NA	0.019045167	0.00532887	0.282826791	0.876641877	NA	NA	0	0	0	0	0	0	0	0	0.119889	0	0	0.102173	0	0	0	0	0	0	0.346137	0.11486	0	0.246061	0.101398	0	0	0.114271	0	0	0	0	0.11772	0	0.102809	0.137454	0	0
18728	ENSMUSG00000089807	Gm16298	0.0593275	-0.010444046	0.804769825	0.933970522	NA	0.055436833	-0.0130951	1.091930131	0.955012792	NA	0	0.001215352	0.297811689	0.943894864	NA	NA	0	0	0	0	0	0	0	0	0	0	0	0.310441	0	0	0	0	0	0	0.355965	0	0	0	0	0	0	0	0	0	0	0	0	0.332621	0	0	0	0
18730	ENSMUSG00000089814	Gm15310	0.149214967	-0.010445136	0.804769909	0.93396365	NA	0	0	1.091628087	1	NA	0.0213526	0	0.297759068	1	NA	NA	0	0	0	0.344506	0	0	0	0	0	0	0	0.107145	0	0	0	0	0	0	0.0945178	0.440186	0	0	0	0.360586	0	0	0.0683794	0	0.0597362	0	0	0	0	0	0	0
18737	ENSMUSG00000089838	Gm2962	0.226308333	-0.03243812	0.658623761	0.858013287	NA	0.433240833	-0.154852687	0.875142818	0.618804729	NA	0.290178167	-0.014668243	0.284646212	0.664910276	NA	NA	0	0	0	0.498855	0	0	0	0	0	0	0.571973	0	0.514453	0	0	0	0	0	0	0.640393	0.717457	0	0	0	1.09755	0	0	0.643519	0	0	0	0	0.577473	0.771432	0	1.25054
18746	ENSMUSG00000089883	Gm3355	0.152454333	-0.042839779	0.737464244	0.789809617	NA	0.052582333	0.181360004	1.013722725	0.533191702	NA	0	0	0.289580594	1	NA	NA	0	0	0	0	0.325363	0	0	0	0	0	0	0	0	0	0.853878	0.234331	0.373875	0	0	0	0.359224	0	0.555502	0	0	0	0	0	0	0	0	0	0	0	0	0.315494
18749	ENSMUSG00000089906	Gm6428	0.493995333	-0.054912624	0.814564463	0.667037394	NA	0	0	1.091628087	1	NA	0	0	0.297759068	1	NA	NA	0	0	0	0	0	0	0	0	0	0	0	0	0	0	0	0	0	0	1.18791	0	0.63975	0.619106	0.517206	0	0	0	0	0	0	0	0	0	0	0	0	0
18750	ENSMUSG00000089908	Gm16558	0.031222	-0.01044389	0.804769813	0.933971504	NA	0.0717885	-0.034875062	1.093766966	0.880708132	NA	0.035923167	-0.002019952	0.297904681	0.90690621	NA	NA	0	0	0	0	0	0	0	0	0	0	0	0	0	0	0	0	0	0	0	0	0	0	0	0.187332	0	0	0	0	0	0.215539	0	0	0.204692	0	0	0.226039
18761	ENSMUSG00000089958	Gm16165	0	0.038238958	0.809641537	0.762668137	NA	0.042253333	-0.034875062	1.093766966	0.880708132	NA	0	0	0.297759068	1	NA	NA	0	0	0.129353	0	0.129355	0.139706	0	0	0	0	0	0	0	0	0	0	0	0	0	0	0	0	0	0	0	0	0	0	0	0	0	0.130886	0.122634	0	0	0
18763	ENSMUSG00000089975	Gm7420	0	0.013171582	0.805006868	0.916798916	NA	0	0.03041125	1.093255204	0.895851131	NA	0.019906167	-0.002019952	0.297904681	0.90690621	NA	NA	0	0.0977211	0	0	0	0	0	0	0	0	0	0	0	0.109984	0	0	0	0	0	0	0	0	0	0	0	0	0	0.119437	0	0	0	0	0	0	0	0
18766	ENSMUSG00000089987	Gpx2-ps1	0.438726333	-0.03611794	0.590528239	0.851554006	NA	0	0.360694339	0.880007877	0.299826369	NA	0.249128	-0.024619177	0.280455871	0.559549074	NA	NA	0	0	0.409788	0.846338	0	0.636989	0	0	0	0	0	0.385355	0	1.27024	0	0.940122	0	0	0.735542	0.732232	0	0	0.646414	0.51817	0.370783	0.53015	0.593835	0	0	0	0	0	0	0	0	0
18769	ENSMUSG00000089992	G6pd2	0.019133433	-0.01044498	0.804769897	0.933964632	NA	0	0	1.091628087	1	NA	0	0.001215352	0.297811689	0.943894864	NA	NA	0	0	0	0.0459561	0	0	0	0	0	0	0.0540279	0	0	0	0	0	0	0	0	0	0.0631756	0	0.051625	0	0	0	0	0	0	0	0	0	0	0	0	0
18772	ENSMUSG00000089999	Gm6485	0.078285	0.0715198	0.751439638	0.65690814	NA	0.142165167	-0.062616117	0.983097389	0.822459689	NA	0.070645833	-0.000852643	0.290023469	0.972229416	NA	NA	0	0	0.40578	0	0	0.859168	0	0	0	0	0.397654	0	0	0	0	0	0	0	0	0	0.46971	0	0	0	0	0.423875	0	0	0	0	0.442188	0.410803	0	0	0	0
18776	ENSMUSG00000090007	Rpl30-ps2	0.269418	0.002410133	0.744258242	0.987605885	NA	0.136360333	-0.022257872	0.990213777	0.935337525	NA	0.1372495	-0.000792647	0.290716751	0.973287761	NA	NA	0.818868	0	0	0.649371	0	0	0	0	0.867138	0	0	0	0	0	0	0	0	0	0	0	0.88578	0	0.730728	0	0	0.823497	0	0	0	0	0	0	0	0	0	0.818162
18779	ENSMUSG00000090021	Gm6493	0	0	0.766250692	1	NA	0.009933933	-0.018858563	1.026747456	0.942593125	NA	0	0.013955136	0.296408729	0.520835592	NA	NA	0	0	0	0	0	0	0.0715956	0.069227	0.0691479	0.0729906	0.116599	0	0	0	0	0	0	0	0	0	0	0	0	0	0	0	0	0	0	0	0	0.0596036	0	0	0	0
18782	ENSMUSG00000090041	Gm16027	0.059903	-0.07629796	0.723361878	0.655639459	NA	0.067326667	-0.124517741	0.949601416	0.6729657	NA	0.048307167	0.009604758	0.288005638	0.734152291	NA	NA	0	0	0	0	0	0	0	0	0.142194	0	0.380181	0.121182	0	0	0	0	0	0	0	0.136229	0	0	0	0.223189	0	0	0.151812	0.138031	0	0	0	0	0	0	0	0.40396
18785	ENSMUSG00000090061	Nwd2	0.002803933	-0.01044498	0.804769897	0.933964632	NA	0	0	1.091628087	1	NA	0	0.001215352	0.297811689	0.943894864	NA	NA	0	0	0	0.00745741	0	0	0	0	0	0	0	0.00847606	0	0	0	0	0	0	0	0	0	0	0.0168236	0	0	0	0	0	0	0	0	0	0	0	0	0
18787	ENSMUSG00000090067	Gm2976	0.2685415	-0.108283379	0.79635311	0.483921195	NA	0	0	1.016377301	1	NA	0.040944667	-0.000673759	0.292275112	0.97550304	NA	NA	0	0	0	0	0	0	0	0	0	0	0	0.216835	0	0	0	0	0	0	0.247382	0.397877	0	0	0.216675	0.749315	0	0.245668	0	0	0	0	0	0	0	0	0	0
18788	ENSMUSG00000090074	Gm6921	0.047504	0.024439297	0.806532053	0.84652469	NA	0.051105667	-0.0130951	1.091930131	0.955012792	NA	0	0	0.297759068	1	NA	NA	0	0.535001	0	0.252817	0	0	0	0	0	0	0	0	0	0	0	0	0	0	0	0	0	0	0.285024	0	0	0	0	0	0	0	0	0.306634	0	0	0	0
18795	ENSMUSG00000090095	Rpl29-ps1	0	0	0.804368147	1	NA	0.0368705	0.030505489	1.093260564	0.895532031	NA	0	0	0.297759068	1	NA	NA	0	0	0	0	0	0	0	0	0	0	0	0	0	0	0.303918	0	0	0.310321	0	0	0	0	0	0	0	0	0	0	0	0	0	0	0.221223	0	0	0
18802	ENSMUSG00000090114	Gm3076	0.0732625	0.042297014	0.810226545	0.739328989	NA	0	0.03041125	1.093255204	0.895851131	NA	0	0	0.297759068	1	NA	NA	0	1.11809	0	0.351816	0	0	0	0	0	0	0	0	0.349818	0	0	0	0	0	0.439575	0	0	0	0	0	0	0	0	0	0	0	0	0	0	0	0	0
18804	ENSMUSG00000090119	Gm8185	0.056651667	0.055357221	0.616126077	0.771886171	NA	0.0555765	0.212653836	0.819912219	0.511668081	NA	0.023518333	-0.002415971	0.278821267	0.951392912	NA	NA	0	0	0.157424	0	0.156701	0.16588	0	0	0.171229	0	0	0	0.260138	0	0.204291	0.226925	0	0	0	0.163408	0.176502	0	0	0	0.14111	0	0	0	0	0	0.168543	0	0	0	0.164916	0
18813	ENSMUSG00000090142	Gm15795	0.043722833	-0.010444046	0.804769825	0.933970522	NA	0.071785167	-0.034875062	1.093766966	0.880708132	NA	0	0	0.297759068	1	NA	NA	0	0	0	0	0	0	0	0	0	0.00553771	0	0	0	0	0	0	0	0	0	0	0	0.262337	0	0	0	0	0	0	0	0	0	0.209246	0	0	0.221465	0
18815	ENSMUSG00000090147	Gm3329	0	0	0.804368147	1	NA	0.035665333	0.00864488	1.091759741	0.970289204	NA	0	0	0.297759068	1	NA	NA	0	0	0	0	0	0	0	0	0	0	0	0	0	0	0	0	0	0.26631	0	0	0	0	0	0	0	0	0	0	0	0	0	0	0	0	0.213992	0
18824	ENSMUSG00000090188	Gm7418	0.058153667	-0.066795605	0.692606613	0.706788244	NA	0.068256833	-0.09539737	0.898760525	0.750991215	NA	0.0818045	-0.018481042	0.287863984	0.555550196	NA	NA	0	0	0.1234	0	0	0	0	0.144601	0	0	0	0	0	0.123058	0	0	0	0	0.131474	0	0	0.217448	0	0	0	0	0	0	0.365401	0.125426	0.134002	0	0	0.275539	0	0
18825	ENSMUSG00000090202	4930503B20Rik	0.074259	-0.079236941	0.774207399	0.607604921	NA	0.016871667	-0.021922588	1.007113964	0.935033194	NA	0.016251	0.00811095	0.292460093	0.723342336	NA	NA	0	0	0	0	0	0	0.23249	0	0	0	0	0.2764926	0	0	0	0	0	0	0	0.197541	0	0	0	0.248013	0	0	0	0	0	0.097506	0.10123	0	0	0	0	0
18833	ENSMUSG00000090225	Gm11559	0.04451085	-0.038453744	0.659258827	0.832356179	NA	0.042262667	-0.092739713	0.860707641	0.761598891	NA	0.028153833	-0.00168919	0.283121763	0.959966953	NA	NA	0	0.0703117	0	0	0.0809379	0	0	0	0	0	0.15795	0	0.0669898	0	0	0	0	0	0.0852802	0	0.0908494	0.0909355	0	0	0	0.168923	0	0	0	0	0	0	0.151979	0.101597	0	0
18836	ENSMUSG00000090242	Rpl17-ps11	0.049706167	-0.03226409	0.772378023	0.824249786	NA	0	0.074074515	1.039529635	0.777149629	NA	0	0.008335695	0.294428816	0.693987014	NA	NA	0	0	0	0	0	0	0	0	0.149975	0	0.133661	0.255625	0.226754	0	0	0	0	0	0.144333	0	0	0.153904	0	0	0	0	0	0	0	0	0	0	0	0	0	0
18847	ENSMUSG00000090300	Gm17119	0	0.057753761	0.71765681	0.733079623	NA	0.509348333	-0.021875544	0.925235201	0.940025954	NA	0.095762167	-0.005580901	0.287794066	0.840469255	NA	NA	0	0	0	0.220109	1.77738	0	0	0	0.285536	0.404581	0	0.354615	0.480945	1.17957	0	0	0.867489	0	0	0	0	0	0	0	0	0	0	0	0.574573	0	0	0	0.560287	0.899193	1.59661	0
18848	ENSMUSG00000090303	Vmn2r-ps3	0.028269167	-0.032524542	0.658144508	0.857722117	NA	0.054526917	-0.151086268	0.873219897	0.627020619	NA	0.024086833	0.011716192	0.283684647	0.732701312	NA	NA	0	0	0	0	0	0.0850175	0	0.0931589	0	0.0971423	0.157074	0	0	0.0785772	0	0	0	0	0.169615	0	0	0	0	0	0.144521	0	0	0	0	0	0	0	0.0755682	0	0.0846953	0.166898
18853	ENSMUSG00000090326	Dthd1	0	0	0.804368147	1	NA	0.005714783	-0.0130951	1.091930131	0.955012792	NA	0.005369117	-0.002019952	0.297904681	0.90690621	NA	NA	0	0	0	0	0	0	0	0	0	0	0	0	0	0	0	0	0	0	0	0	0	0	0	0	0	0	0	0	0	0.0322147	0	0	0	0	0.0342887	0
18854	ENSMUSG00000090331	Gm17199	0	0.036631412	0.806769938	0.774804921	NA	0.053974833	-0.013464961	1.087631005	0.954201968	NA	0.124031833	-0.00376305	0.297848649	0.830234973	NA	NA	0	0.303953	0	0.433551	0	0	0	0	0	0	0	0	0	0	0	0	0	0	0	0	0	0	0	0	0	0	0	0.364701	0.37949	0	0	0	0.323849	0	0	0
18855	ENSMUSG00000090334	Gm17149	0.083155833	-0.01044389	0.804769813	0.933971504	NA	0	0.03041125	1.093255204	0.895851131	NA	0.14722	-0.003640405	0.298234945	0.83319915	NA	NA	0	0	0	0	0	0	0	0	0	0	0	0	0	0	0	0	0.547007	0	0	0	0	0.498935	0	0	0.394964	0	0	0	0.488356	0	0	0	0	0	0	0
18856	ENSMUSG00000090352	Gm3972	0	0	0.804368147	1	NA	0	0	1.091628087	1	NA	0	0.007475933	0.299657057	0.668033484	NA	NA	0	0	0	0	0	0	0	0	0	0.0269098	0.0490733	0.0659731	0	0	0	0	0	0	0	0	0	0	0	0	0	0	0	0	0	0	0	0	0	0	0	0
18858	ENSMUSG00000090362	Vmn2r79	0	0	0.781973679	1	NA	0	0	1.052872427	1	NA	0.020293833	0.004637693	0.294832204	0.816066443	NA	NA	0	0	0	0	0	0	0	0.035651	0.236064	0	0	0	0	0	0	0	0	0	0	0	0	0	0	0	0.0553068	0	0.0360046	0	0	0.0304516	0	0	0	0	0	0
18863	ENSMUSG00000090408	Gm17402	1.074883333	-0.084215604	0.618140204	0.664523049	NA	1.31794	0.024096954	0.76350096	0.938137404	NA	0.810166667	0.016652301	0.278958348	0.68912429	NA	NA	2.25497	0	0	0	0	0	2.44882	0	3.1607	0	5.34106	0	0	1.47662	0	1.63255	2.69669	0	0	0	0	0	0	6.4493	0	2.46204	0	0	2.39896	0	2.42901	0	0	3.13605	0	2.34258
18866	ENSMUSG00000090440	1700049E17Rik2	0	0.010287882	0.804757908	0.934954972	NA	0	0	1.091628087	1	NA	0	0.004373682	0.298420964	0.800533986	NA	NA	0	0.0497787	0	0	0	0	0	0.28679	0	0.138315	0	0	0	0	0	0	0	0	0	0	0	0	0	0	0	0	0	0	0	0	0	0	0	0	0	0
18867	ENSMUSG00000090451	Gm6133	0	0	0.642700554	1	NA	0.0427275	-0.039304495	0.831136351	0.89768048	NA	0.056071833	0.027814001	0.285911976	0.45667705	NA	NA	0	0	0	0	0	0	0	0.123512	0.456663	0.248008	0.101915	0.193293	0	0.103573	0	0	0	0	0	0	0	0	0	0	0	0.221266	0	0	0.115165	0	0.112474	0	0	0.143891	0	0
18868	ENSMUSG00000090460	Gm17511	0	0.013171582	0.805006868	0.916798916	NA	0.211250167	-0.034875062	1.093766966	0.880708132	NA	0	0	0.297759068	1	NA	NA	0	0	0	0	0.529593	0	0	0	0	0	0	0	0	0	0	0	0	0	0	0	0	0	0	0	0	0	0	0	0	0	0.577207	0	0	0	0	0.690294
18869	ENSMUSG00000090467	Gm4613	0	0	0.804368147	1	NA	0.221	-0.034875062	1.093766966	0.880708132	NA	0.509385	-0.006543428	0.299249125	0.706391168	NA	NA	0	0	0	0	0	0	0	0	0	0	0	0	0	0	0	0	0	0	0	0	0	0	0	0	0	1.52267	0	0	0	1.53364	0	0	1.326	0	0	0
18870	ENSMUSG00000090468	Gm2840	0.061607	-0.014071571	0.777176645	0.920654463	NA	0.117229333	-0.01729879	1.04399779	0.945924975	NA	0.0586	-0.000566534	0.293994527	0.977667581	NA	NA	0	0	0	0	0	0	0	0	0	0	0	0.325656	0	0	0	0	0.42929	0.000537879	0.369642	0	0	0	0	0	0	0	0	0	0	0.3516	0	0	0.331964	0	0.371412	0
18881	ENSMUSG00000090584	Gm17169	0.231469833	-0.017439327	0.739356934	0.911839635	NA	0	0.143832341	1.010974899	0.611815801	NA	0	0	0.290188149	1	NA	NA	0	0.829863	0	0	0	0	0	0	0	0	0	0	0	0.466294	0.615249	0	0.582406	0	0	0	0.536131	0	0.442284	0.410404	0	0	0	0	0	0	0	0	0	0	0	0
18883	ENSMUSG00000090607	Gm17052	3.86E-06	0	0.768325236	1	NA	0.601801833	0.030019821	1.029940092	0.908493324	NA	0.07727	-0.003114277	0.293271716	0.882727643	NA	NA	0	0	0	0	0	0	0	0	0	0	0	0	1.05771	1.48679	0	0	0	0	0	0	0	0	0	2.32E-05	0	0.46362	0	0	0	0	0	0.792744	1.0974	0.490947	1.22972	0
18886	ENSMUSG00000090624	Gm17060	0	0	0.804368147	1	NA	0	0	1.091628087	1	NA	0.080156	-0.005074745	0.298610337	0.769925206	NA	NA	0	0	0	0	0	0	0	0	0	0.142113	0	0	0	0	0	0	0	0	0	0	0	0	0	0	0.105951	0	0	0.374985	0	0	0	0	0	0	0	0
18891	ENSMUSG00000090634	Gm8126	0	0	0.804368147	1	NA	0	0	1.091628087	1	NA	0	0.002834279	0.298046515	0.869704387	NA	NA	0	0	0	0	0	0	0	0	0	0.0559887	0	0.0432848	0	0	0	0	0	0	0	0	0	0	0	0	0	0	0	0	0	0	0	0	0	0	0	0
18895	ENSMUSG00000090655	Vmn2r120	0.010098617	-0.022277199	0.806193007	0.859891697	NA	0.004789383	-0.0130951	1.091930131	0.955012792	NA	0	0.001215352	0.297811689	0.943894864	NA	NA	0	0	0	0	0	0	0	0	0	0	0.0298653	0	0	0	0	0	0	0	0.0322497	0	0	0	0.028342	0	0	0	0	0	0	0	0	0	0.0287363	0	0	0
18901	ENSMUSG00000090674	Gm17082	0.066376033	-0.077492139	0.72092632	0.65240303	NA	0.054709833	-0.172421937	0.964851894	0.565848914	NA	0	0.016508904	0.289882817	0.560928969	NA	NA	0	0	0.0975659	0	0	0	0	0	0.197004	0	0.192941	0	0	0	0	0	0	0	0	0.189138	0	0.112063	0	0.0970552	0	0	0	0	0	0	0	0	0	0	0.214669	0.11359
18903	ENSMUSG00000090685	Atp6v1fnb	0.150522167	-0.201454298	0.756775637	0.313638539	NA	0.28633	-0.478590011	1.083762251	0.188626662	NA	0.0214385	-0.008092209	0.284141651	0.805982431	NA	NA	0	0	0	0	0	0	0	0	0	0	0	0	0	0	0	0	0	0	0	0	0.337441	0.33776	0	0.227932	0.128631	0	0	0	0	0	0.323181	0.149825	0.463443	0	0.158168	0.623363
18914	ENSMUSG00000090854	Gm4340	5.97E-09	0	0.90286734	NA	NA	3.37E-08	0	1.257079973	NA	NA	5.19E-08	0	0.372563564	NA	NA	NA	1.51E-07	0	0	2.81E-08	0	0	6.12E-08	0	0	0	4.42E-08	1.12E-08	4.52E-09	0	0	0	2.18E-08	4.24E-08	0	0	0	3.25E-08	3.31E-09	0	3.94E-09	0	0	2.98E-07	0	9.68E-09	8.33E-08	7.01E-08	3.45E-08	1.53E-09	8.96E-09	3.97E-09
18915	ENSMUSG00000090855	Gm17219	0.119398167	-0.071484421	0.725552834	0.673164075	NA	0.03855	-0.027457989	0.9373035	0.924135668	NA	0	0.007552042	0.288439123	0.781864163	NA	NA	0.190074	0	0	0	0	0	0.204836	0.213272	0	0	0	0	0	0	0	0	0	0	0.194153	0.19328	0	0	0.170627	0.158329	0	0	0	0	0	0	0	0	0	0.2313	0	0
18923	ENSMUSG00000090900	Gm3326	0.012349967	-0.010443734	0.804769801	0.933972485	NA	0.02779055	-0.034875062	1.093766966	0.880708132	NA	0	0.002834279	0.298046515	0.869704387	NA	NA	0	0	0	0	0	0	0	0	0	0.103936	0.0840184	0	0	0	0	0	0	0	0	0	0	0	0	0.0740998	0	0	0	0	0	0	0	0.0858306	0.0809127	0	0	0
18927	ENSMUSG00000090941	Gm17212	0	0.025014415	0.806667884	0.842949384	NA	0.225628333	-0.0130951	1.091930131	0.955012792	NA	0	0.001215352	0.297811689	0.943894864	NA	NA	1.26472	1.05263	0	0	0	0	1.39557	0	0	0	0	0	0	0	0	0	0	0	0	0	0	0	0	0	0	0	0	0	0	0	1.35377	0	0	0	0	0
18930	ENSMUSG00000090955	Gm17097	0	0	0.729209757	1	NA	0.0739775	-0.108543255	0.982737008	0.703147044	NA	0.053353167	0.01207396	0.290816993	0.639717901	NA	NA	0	0	0	0	0	0	0	0	0.463029	0.170202	0	0.394606	0	0	0	0	0	0	0	0	0	0	0	0	0	0	0.16484	0	0.155279	0	0.15155	0	0	0	0	0.292315
18934	ENSMUSG00000090994	Gm6153	0.035925333	0.002078083	0.762595369	0.988767347	NA	0.020166167	-0.019421033	1.020600642	0.941393193	NA	0	0.010613232	0.294389556	0.628746553	NA	NA	0	0.160787	0	0	0	0	0	0.111898	0	0.338823	0	0	0	0	0	0	0	0	0	0	0.107743	0.107809	0	0	0	0	0	0	0	0	0	0	0	0.120997	0	0
18939	ENSMUSG00000091019	Gm7502	0.045465	0.040655346	0.636805131	0.827159793	NA	0.021596833	-0.041203472	0.815998794	0.893303625	NA	0.109012667	0.002955276	0.279450002	0.939270267	NA	NA	0	0	0	0.339874	0	0	0	0	0.300675	0.331967	0	0.255983	0	0	0	0	0	0	0.145351	0	0	0	0.127439	0	0.123979	0	0.160133	0	0.151353	0.218611	0	0	0.129581	0	0	0
18940	ENSMUSG00000091020	Gm5828	0	0.023162168	0.747067107	0.881207988	NA	0.016891583	-0.022096758	0.991911551	0.935682015	NA	0	0.009171627	0.292004907	0.698308539	NA	NA	0	0	0	0	0.0508504	0	0.0548728	0	0.0543952	0.0578913	0	0	0.042532	0	0	0	0	0	0	0	0	0	0	0	0	0	0	0	0	0	0.0549294	0	0.0464201	0	0	0
18947	ENSMUSG00000091060	Myocos	0	0	0.804368147	1	NA	0	0	1.091628087	1	NA	0.0588755	-0.003640405	0.298234945	0.83319915	NA	NA	0	0	0	0	0	0	0	0	0	0	0	0	0	0	0	0	0	0	0	0	0	0	0	0	0	0	0.145813	0	0	0.20744	0	0	0	0	0	0
18949	ENSMUSG00000091083	Gm4535	0.0471985	-0.022276644	0.806192916	0.859895142	NA	0	0	1.091628087	1	NA	0.097244833	-0.002925442	0.298015165	0.865804364	NA	NA	0	0	0	0	0	0	0	0	0	0.387429	0	0	0	0	0	0	0	0	0	0	0	0	0	0.283191	0.278667	0	0	0	0	0.304802	0	0	0	0	0	0
18953	ENSMUSG00000091105	Mrto4-ps2	0	0.049106518	0.738787004	0.760608933	NA	0.036606833	-0.024343095	0.968552848	0.930867473	NA	0.133803833	0.005215804	0.289563254	0.837733087	NA	NA	0	0.39537	0	0	0	0	0	0.542802	0.514395	0.278472	0	0	0	0	0	0	0	0	0	0	0	0	0	0	0	0.24823	0.554593	0	0	0	0	0	0.219641	0	0	0
18954	ENSMUSG00000091117	Gm9064	0.074016333	0.038328062	0.68167317	0.82816618	NA	0.030954833	0.132629564	0.905892133	0.662661478	NA	0.036305	0.004295986	0.285131526	0.890057634	NA	NA	0	0.171852	0.392565	0	0	0	0	0	0	0.238753	0.193026	0	0.327465	0	0	0	0	0.259054	0	0	0.444098	0	0	0	0	0	0	0	0.21783	0	0	0	0.185729	0	0	0
18956	ENSMUSG00000091135	Lgals1-ps2	0.039841833	-0.015493874	0.766749227	0.915616478	NA	0.035501333	-0.01890942	1.026190048	0.942484612	NA	0.2067285	-0.009499224	0.294375542	0.65995915	NA	NA	0	0	0	0	0	0	0	0	0	0.294237	0	0.0608023	0	0	0	0	0	0	0.239051	0	0	0	0	0	0.407369	0.542409	0	0.290593	0	0	0	0	0.213008	0	0	0
18962	ENSMUSG00000091194	Gm19840	0	0.013171893	0.805006898	0.916796956	NA	0.036921833	-0.0130951	1.091930131	0.955012792	NA	0.018903	-0.002019952	0.297904681	0.90690621	NA	NA	0	0	0	0	0.10695	0	0	0	0	0	0	0	0	0	0	0.0774034	0	0	0	0	0	0	0	0	0	0	0	0.113418	0	0	0.114876	0.106655	0	0	0	0
18963	ENSMUSG00000091198	Gm5218	0.094690667	0.114073596	0.600691096	0.570312218	NA	0.1117205	0.03429208	0.735719994	0.912453524	NA	0.198301167	-0.054357772	0.290278542	0.24271172	NA	NA	0	0.273768	0.290191	0.239212	0	0.309158	0	0	0	0	0	0	0	0	0	0.210413	0	0.3832	0.320189	0	0	0	0	0.247955	0.257805	0	0.330069	0.306006	0	0.295927	0.308276	0	0	0.362047	0	0
18964	ENSMUSG00000091215	Pate1	0	0	0.804368147	1	NA	0	0	1.091628087	1	NA	0.018295217	0.001509332	0.297818716	0.930415966	NA	NA	0	0	0	0	0	0	0.0546784	0	0	0.118729	0	0	0	0	0	0	0	0	0	0	0	0	0	0	0	0	0.0574952	0.0522761	0	0	0	0	0	0	0	0
18965	ENSMUSG00000091223	Gm8775	0	0.013171737	0.805006883	0.916797936	NA	0.030527617	-0.034875062	1.093766966	0.880708132	NA	0.015489133	-0.002019952	0.297904681	0.90690621	NA	NA	0	0	0	0	0.08982	0	0	0	0	0	0	0	0	0	0	0	0	0	0	0	0	0	0	0	0	0	0	0	0	0.0929348	0.0999416	0	0.0832241	0	0	0
18968	ENSMUSG00000091230	Gm6970	0	0	0.804368147	1	NA	0	0	1.091628087	1	NA	0.162603	-0.008782321	0.30044713	0.615223597	NA	NA	0	0	0	0	0	0	0	0	0	0	0	0	0	0	0	0	0	0	0	0	0	0	0	0	0.13957	0	0.363439	0.165224	0	0.307385	0	0	0	0	0	0
18969	ENSMUSG00000091233	Gm6434	0	0.013171582	0.805006868	0.916798916	NA	0.0717205	0.00864488	1.091759741	0.970289204	NA	0	0	0.297759068	1	NA	NA	0	0	0	0	0	0.430082	0	0	0	0	0	0	0	0.412647	0	0	0	0	0	0	0	0	0	0	0	0	0	0	0	0	0	0	0	0	0.430323	0
18971	ENSMUSG00000091255	Speer4e	0	0	0.804368147	1	NA	0	0.03041125	1.093255204	0.895851131	NA	0.017627133	-0.002019952	0.297904681	0.90690621	NA	NA	0	0	0	0	0	0	0	0.0706773	0	0	0	0	0	0	0	0	0.0630525	0	0	0	0	0	0	0	0.0464238	0	0	0.059339	0	0	0	0	0	0	0	0
18973	ENSMUSG00000091275	Gm3248	0	0	0.796007781	1	NA	0	0	1.077063405	1	NA	0.0143822	0.009960869	0.29930209	0.589681054	NA	NA	0	0	0	0	0	0	0.0504895	0.313986	0	0	0	0.222572	0	0	0	0	0	0	0	0	0	0	0	0	0.0862932	0	0	0	0	0	0	0	0	0	0	0
18976	ENSMUSG00000091293	Gm6047	0	0.025014571	0.806667913	0.842948418	NA	0.065600167	-0.034875062	1.093766966	0.880708132	NA	0.031927333	-0.002019952	0.297904681	0.90690621	NA	NA	0	0	0	0.167584	0	0.219076	0	0	0	0	0	0	0	0	0	0	0	0	0	0	0	0	0	0	0.191564	0	0	0	0	0	0	0	0.393601	0	0	0
18977	ENSMUSG00000091306	Gm17606	0.3038	-0.010444202	0.804769837	0.93396954	NA	0	0.03041125	1.093255204	0.895851131	NA	0	0	0.297759068	1	NA	NA	0	0	0	0	0	0	0	0	0	0	0	0	0	0	2.53564	0	0	0	0	0	0	0	1.8228	0	0	0	0	0	0	0	0	0	0	0	0	0
18979	ENSMUSG00000091315	Gm17214	0.039712667	-0.010443735	0.804769801	0.933972482	NA	0.039308667	0.030344452	1.09324463	0.896078981	NA	0.0335305	-0.002019952	0.297904681	0.90690621	NA	NA	0	0	0	0	0	0	0	0	0	0	0	0	0	0	0	0.165675	0.276446	0	0.238276	0	0	0	0	0	0.201183	0	0	0	0	0	0	0	0	0	0.235852	0
18982	ENSMUSG00000091345	Col6a5	0	0	0.804368147	1	NA	0	0	1.091628087	1	NA	0.003013962	-0.000322777	0.297762776	0.985086379	NA	NA	0	0	0	0	0	0	0	0	0.0202591	0	0	0	0	0	0	0	0	0	0	0	0	0	0	0	0	0	0	0	0.0101878	0.00789597	0	0	0	0	0	0
18983	ENSMUSG00000091361	Gm5277	0.03585	0.013170647	0.805006777	0.916804794	NA	0.032031167	-0.0130951	1.091930131	0.955012792	NA	0	0	0.297759068	1	NA	NA	0	0.17803	0.203695	0	0	0	0	0	0	0	0	0	0	0	0	0	0	0	0.2151	0	0	0	0	0	0	0	0	0	0	0	0	0	0.192187	0	0	0
18985	ENSMUSG00000091366	Gm17040	0	0.026131166	0.742314183	0.867856276	NA	0.008613433	0	0.982506361	1	NA	0.096316333	-0.002412121	0.290280056	0.920835191	NA	NA	0	0	0	0	0	0.21973	0	0.240772	0.0925043	0	0.102667	0.194099	0	0	0	0	0	0	0	0	0	0	0	0	0.186759	0	0.12299	0	0	0.268149	0	0	0	0.0516806	0	0
18986	ENSMUSG00000091373	Gm8810	0.043553667	0.001360706	0.804374968	0.991384831	NA	0.023585167	-0.0130951	1.091930131	0.955012792	NA	0	0	0.297759068	1	NA	NA	0.136116	0.115272	0	0	0	0	0	0	0	0	0	0	0	0	0	0	0	0	0	0	0.148519	0	0	0.112803	0	0	0	0	0	0	0.141511	0	0	0	0	0
18991	ENSMUSG00000091410	Gm17150	0.073565333	-0.01044389	0.804769813	0.933971504	NA	0.066719	-0.0130951	1.091930131	0.955012792	NA	0.077397833	-0.000402048	0.297764821	0.981424394	NA	NA	0	0	0	0	0	0	0	0	0	0	0.453233	0	0	0	0	0	0	0	0.441392	0	0	0	0	0	0	0	0	0	0.464387	0	0	0	0.400314	0	0	0
18993	ENSMUSG00000091419	Gm17450	0.162002167	-0.087089142	0.630687057	0.6514819	NA	0.109495167	0.029602533	0.784740384	0.92375845	NA	0.048029167	0.024805799	0.282248684	0.537005149	NA	NA	0	0	0	0	0	0.33912	0	0	0.701729	0	0.312478	0.29873	0	0	0	0.232224	0.391365	0	0	0.336964	0.359637	0	0	0.275412	0.288175	0	0	0	0	0	0	0.319825	0	0	0.337146	0
18997	ENSMUSG00000091442	Gm17031	0	0	0.804368147	1	NA	0.0082047	0.030344452	1.09324463	0.896078981	NA	0	0	0.297759068	1	NA	NA	0	0	0	0	0	0	0	0	0	0	0	0	0	0	0	0.0357071	0.0602943	0	0	0	0	0	0	0	0	0	0	0	0	0	0	0.0492282	0	0	0	0
19005	ENSMUSG00000091507	Gm17194	0.330743167	-0.022916844	0.70753307	0.891744779	NA	0.161697667	-0.074919803	0.939157761	0.796877487	NA	0	0.007781166	0.288168436	0.778451593	NA	NA	0	0	0	0.799994	0.487257	0	0	0	0.533467	0	0.475439	0	0	0	0	0	0	0	0	1.53327	0	0	0.451189	0	0	0	0	0	0	0	0	0	0.457467	0	0.512719	0
19012	ENSMUSG00000091548	Gm17572	0.11486	-0.022277199	0.806193007	0.859891697	NA	0.070338167	-0.0130951	1.091930131	0.955012792	NA	0	0.001215352	0.297811689	0.943894864	NA	NA	0	0	0	0	0	0	0	0	0	0.405019	0	0	0	0	0	0	0	0	0	0.68916	0	0	0	0	0	0	0	0	0	0	0	0	0	0.422029	0	0
19014	ENSMUSG00000091550	Gm6811	0	0.071784015	0.821857407	0.576839877	NA	0.00995095	0	1.091628087	1	NA	0.00407165	0.001215352	0.297811689	0.943894864	NA	NA	0.280694	0	0	0.134032	0	0	0.0302494	0	0.0595851	0	0	0	0	0	0	0	0	0	0	0	0	0	0	0	0.0244299	0	0	0	0	0	0	0	0.0255482	0.0341575	0	0
19015	ENSMUSG00000091552	Gm8711	0	0	0.804368147	1	NA	0	0	1.091628087	1	NA	1.10E-08	0.002834279	0.298046515	0.869704387	NA	NA	0	0	0	0	6.87E-08	0	0	0	3.36E-09	0	0	0.180038	0	0	0	0	0	0	0	0	0	0	0	0	0	0	0	0	0	6.60E-08	0	0	0	0	0	0
19020	ENSMUSG00000091570	Gm7707	0.013360267	-0.010444046	0.804769825	0.933970522	NA	0	0	1.091628087	1	NA	0.0132709	-0.000402048	0.297764821	0.981424394	NA	NA	0	0	0	0	0	0	0	0	0	0	0.0744192	0	0	0	0	0	0	0	0.0801616	0	0	0	0	0	0	0.0796254	0	0	0	0	0	0	0	0	0	0
19021	ENSMUSG00000091573	Serpina3d-ps	0.041769	-0.047880047	0.799738057	0.721529916	NA	0.04722355	-0.086596195	1.081890249	0.724355774	NA	0.011767933	-0.002371651	0.296073579	0.898543484	NA	NA	0	0	0	0	0	0	0	0	0	0	0	0	0	0	0	0	0	0	0	0	0	0	0.250614	0	0	0.0706076	0	0	0	0	0	0.134884	0.0635252	0.0849321	0	0
19031	ENSMUSG00000091669	Gm17117	0.127493833	0.096127584	0.701944069	0.595238788	NA	0.151887	0.185389881	0.926015275	0.549187025	NA	0	0.004288947	0.285148434	0.890153725	NA	NA	0	0	0	1.19199	0.726013	0.766858	0	0	0	0	0	0.677406	0.600898	0.708766	0	0	1.77051	0	0.764963	0	0	0	0	0	0	0	0	0	0	0	0	0	0	0.911322	0	0
19032	ENSMUSG00000091685	Gm17359	0.2484885	-0.111247552	0.815277645	0.451013461	NA	0	0.048006123	1.046853106	0.851147718	NA	0	0	0.293951879	1	NA	NA	0	0	0	0	0	0	0	0	0	0	0	0	0	0.237841	0	0	0	0	0.264236	0	0	0.563517	0.232218	0.43096	0	0	0	0	0	0	0	0	0	0	0	0
19033	ENSMUSG00000091695	Gm17669	0.117755667	0.040214395	0.710990915	0.811818413	NA	0.0634725	0.135286145	0.956783283	0.646751641	NA	0.069609333	0.007942573	0.28822369	0.773710299	NA	NA	0	0	1.02571	0	0	0	0.441749	0	0.440902	0	0.382067	0	1.00876	0	0	0	0	0	0	0	0	0	0	0.706534	0	0.417656	0	0	0	0	0	0	0.380835	0	0	0
19035	ENSMUSG00000091730	Gm17230	0.037496817	-0.240689352	0.833433545	0.225873733	NA	0.003238267	-0.0302826	0.910148111	0.917958451	NA	0	0.013411303	0.28805696	0.647347631	NA	NA	0	0	0	0	0	0	0	0	0.0212831	0	0.0197396	0.0181183	0	0	0	0	0	0	0.0204849	0.122279	0.065498	0	0	0.016719	0	0	0	0	0	0	0	0.0194296	0	0	0	0
19036	ENSMUSG00000091732	Gm17541	0.040659167	0.056050835	0.60222786	0.771503813	NA	0.116891167	0.025602963	0.754117446	0.934383649	NA	0.1204595	-0.013910463	0.278267914	0.739801123	NA	NA	0	0	0	0.189155	0	0.242249	0	0	0.249631	0.275322	0	0	0.191935	0	0	0.168419	0	0.301685	0.243955	0	0	0	0	0	0	0.239512	0	0	0.252869	0.230376	0	0	0.215139	0	0.486208	0
19039	ENSMUSG00000091742	Gm5093	0.035696333	-0.010443704	0.804769799	0.933972678	NA	0.044128	-0.0130951	1.091930131	0.955012792	NA	0	0.004785033	0.298561914	0.782265285	NA	NA	0	0	0	0	0	0	0	0.294345	0.27001	0.295725	0	0	0	0	0	0	0	0	0	0	0	0	0	0.214178	0	0	0	0	0	0	0	0	0	0	0.264768	0
19042	ENSMUSG00000091779	Gm21293	0.033081217	-0.027839671	0.67655122	0.874996697	NA	0.06374405	-0.299456254	0.980064026	0.35976653	NA	0.011798683	0.019542708	0.287842675	0.538783024	NA	NA	0.0357637	0.0948415	0	0.00948735	0	0	0.0129425	0	0	0	0.1178679	0.1828047	0.0101572	0	0	0	0.014092	0.0151342	0	0	0	0.1875829	0.0109044	0	0.0110174	0	0	0.0368478	0	0.0229269	0.0496964	0.1664175	0.0437175	0.0735698	0.0125704	0.0364927
19045	ENSMUSG00000091785	Rpl29-ps5	0.046979667	0.044886005	0.746777235	0.775851694	NA	0	0.092033483	0.996248655	0.741227503	NA	0.049502333	-0.004139963	0.290575327	0.863692117	NA	NA	0	0.308713	0.27337	0.280589	0	0	0	0	0	0	0	0	0.229059	0	0	0	0	0.364593	0	0.281878	0	0	0	0	0	0	0	0	0.297014	0	0	0	0	0	0	0
19046	ENSMUSG00000091786	Gm8425	0.065589667	-0.049066876	0.777076914	0.736584561	NA	0.044996833	-0.049192324	1.03470998	0.850364612	NA	0.020375667	0.001861634	0.293216291	0.929504642	NA	NA	0	0	0	0	0	0	0	0.156607	0	0	0	0.12388	0	0	0	0	0	0	0.144432	0	0	0	0.249106	0	0.122254	0	0	0	0	0	0	0.269981	0	0	0	0
19047	ENSMUSG00000091794	Vmn2r18	0.010957883	-0.018967114	0.742195836	0.903565192	NA	0.006948167	-0.022763867	0.984904101	0.934254902	NA	0.012565283	-0.004109569	0.29064377	0.864220709	NA	NA	0.0342586	0	0	0	0	0	0	0	0	0.0400834	0	0	0	0	0	0	0	0	0.0349938	0	0	0	0.0307535	0	0	0	0.0388211	0	0.0365706	0	0	0	0	0.041689	0	0
19049	ENSMUSG00000091806	Gm5258	0	0.013171426	0.805006853	0.916799895	NA	0	0	1.091628087	1	NA	0	0.001215352	0.297811689	0.943894864	NA	NA	0	0	0	0.465622	0	0	0	0	0	0.684549	0	0	0	0	0	0	0	0	0	0	0	0	0	0	0	0	0	0	0	0	0	0	0	0	0	0
19051	ENSMUSG00000091818	Rpl19-ps4	0.024671167	0.065596589	0.696130061	0.710149871	NA	0.062685167	0.02082352	0.8925049	0.94407155	NA	0.037483833	0.004097743	0.285615248	0.892791618	NA	NA	0	0.229351	0	0.142096	0	0	0	0	0.188726	0	0	0.159957	0	0	0	0.25129	0	0	0	0	0	0	0	0.148027	0	0	0	0	0	0.224903	0.2134	0	0.162711	0	0	0
19053	ENSMUSG00000091827	Speer4f2	0	0	0.804368147	1	NA	0.050438833	-0.059309244	1.097638075	0.799111361	NA	0	0.001215352	0.297811689	0.943894864	NA	NA	0	0	0	0	0	0	0	0	0	0.108713	0	0	0	0	0	0	0	0	0	0	0	0	0	0	0	0	0	0	0	0	0	0	0	0.113067	0.189566	0
19055	ENSMUSG00000091842	Gm16490	0.073824667	0.04628629	0.638411243	0.803892641	NA	0.480868667	-0.189820263	0.844427433	0.552040845	NA	0.1625835	-0.002023319	0.281031801	0.955863685	NA	NA	0.492692	0.417611	0	0	0	0	0	0.55508	0	0	0.467448	0	0.795678	0	0	0	0	0	0	0	0	0	0.442948	0	0	0.50077	0	0	0	0.474731	1.03353	0	1.34694	0	0.504742	0
19056	ENSMUSG00000091844	Gm8251	0.008387533	0.002211966	0.725600223	0.989098255	NA	0	0	0.963994029	1	NA	0	0.018234316	0.293235438	0.482031315	NA	NA	0	0.0436015	0	0	0	0	0.0418451	0.0145229	0	0	0	0.0234154	0	0	0	0	0	0	0.0132209	0.0263229	0	0	0	0.0107814	0	0	0	0	0	0	0	0	0	0	0	0
19058	ENSMUSG00000091876	Gm3851	0	0.025014983	0.806667988	0.842945874	NA	0	0	1.091628087	1	NA	0.233956667	0.002251157	0.297884249	0.896530867	NA	NA	0	0	0	0	0	1.45233	1.373	0	0	0	0	1.13981	0	0	0	0	0	0	0	0	0	0	0	0	0	0	0	0	0	1.40374	0	0	0	0	0	0
19059	ENSMUSG00000091890	A830073O21Rik	0	0	0.79828592	1	NA	0.0066051	-0.014006571	1.081363552	0.953019816	NA	0.00919655	0.005412214	0.297633944	0.764087839	NA	NA	0	0	0	0	0	0	0	0	0	0.0512393	0.0607196	0.0823172	0	0	0	0	0	0	0	0	0	0	0	0	0	0	0.0551793	0	0	0	0	0.0396306	0	0	0	0
19064	ENSMUSG00000091908	Gm17231	0.1366119	-0.05346381	0.814041465	0.675110141	NA	0	0	1.091628087	1	NA	0	0	0.297759068	1	NA	NA	0	0	0	0	0	0	0	0	0	0	0	0	0	0	0	0	0	0	0.199231	0.186679	0.268216	0	0	0.1655454	0	0	0	0	0	0	0	0	0	0	0	0
19065	ENSMUSG00000091922	Gm17409	0	0	0.802433551	1	NA	0	0	1.088247649	1	NA	0.0174625	0.005306103	0.29830553	0.762894171	NA	NA	0	0	0	0	0	0	0.105774	0	0	0.114839	0.185689	0.088782	0	0	0	0	0	0	0	0	0	0	0	0	0	0	0	0	0.104775	0	0	0	0	0	0	0
19066	ENSMUSG00000091930	Vmn2r52	0	0	0.804368147	1	NA	0.00531575	-0.0130951	1.091930131	0.955012792	NA	0	0.004757932	0.298553505	0.783455592	NA	NA	0.00293534	0	0.00243571	0	0	0	0.0341972	0	0	0.0742562	0	0	0	0	0	0	0	0	0	0	0	0	0	0	0	0	0	0	0	0	0	0	0	0	0	0.0318945
19070	ENSMUSG00000091942	Gm17138	0.0523335	-0.010444046	0.804769825	0.933970522	NA	0.046412333	-0.0130951	1.091930131	0.955012792	NA	0	0.001215352	0.297811689	0.943894864	NA	NA	0	0	0	0	0	0	0	0	0	0	0.272571	0	0	0	0	0	0	0	0	0	0	0.314001	0	0	0	0	0	0	0	0	0	0.278474	0	0	0	0
19076	ENSMUSG00000091983	Olfr457	0.012377267	-0.010443724	0.8047698	0.933972549	NA	0.05109825	-0.03632679	1.093826194	0.875830853	NA	0	0	0.297759068	1	NA	NA	0	0	0	0	0	0	0	0	0	0	0	0	0	0	0.111331	0	0	0	0	0	0	0	0	0.0742636	0	0	0	0	0	0	0	0	0	0.216981	0	0.0896085
19077	ENSMUSG00000091987	Gm10352	0.016207183	-0.032292453	0.772640132	0.82395904	NA	0	0	1.030837815	1	NA	0.122737538	-0.012362661	0.295859468	0.564848295	NA	NA	0	0	0	0	0	0	0	0	2.17E-06	0	0	0.158396	0	0	0	0	0	0	0	0	0	0	0	0.0972431	2.23E-06	0.177152	0.198432	0.360839	0	0	0	0	0	0	0	0
19080	ENSMUSG00000091998	Gm17072	0.033248283	-0.017003456	0.76203179	0.908783093	NA	0.023006167	-0.052347501	1.022243083	0.843787334	NA	0.024512667	-0.006052753	0.292992717	0.782142104	NA	NA	0	0	0.124845	0	0	0	0	0	0	0	0	0	0	0	0	0	0	0	0	0	0.141234	0	0.0582557	0	0	0	0.147076	0	0	0	0	0	0.0590663	0.0789707	0	0
19084	ENSMUSG00000092021	Gbp11	0.00947805	0.001856581	0.775200462	0.989554339	NA	0	0.044507622	1.044636379	0.862199613	NA	0.010825933	-0.001225685	0.293863635	0.952053021	NA	NA	0	0	0	0.054532	0	0	0	0.0856385	0	0	0	0	0.0549892	0	0	0	0	0	0	0	0	0	0	0.0568683	0.0285736	0	0.036382	0	0	0	0	0	0	0	0	0
19087	ENSMUSG00000092036	Gm2244	0	0.025014873	0.806667968	0.842946557	NA	0.020140333	-0.034875062	1.093766966	0.880708132	NA	0	0.004340493	0.298427176	0.801897767	NA	NA	0	0	0	0.0888437	0	0	0	0	0	0	0.146292	0	0	0	0	0	0	0	0	0	0	0	0	0	0	0	0	0	0	0	0	0	0	0	0	0.120842
19090	ENSMUSG00000092056	Gm7289	0	0.014035512	0.799718283	0.913550605	NA	0.021988333	0.009175788	1.082409404	0.9691263	NA	0.079874833	-0.006044125	0.298088918	0.735703352	NA	NA	0	0.121562	0	0	0	0	0	0	0	0	0	0	0	0	0	0	0.171643	0	0	0	0	0	0	0	0	0	0.324232	0	0.155017	0	0	0	0.13193	0	0	0
19098	ENSMUSG00000092116	Gm10320	0	0.024547233	0.739578444	0.876483071	NA	0.050305667	-0.023298664	0.979329254	0.933109325	NA	0.236310667	-0.013342393	0.292290648	0.5902387	NA	NA	0	0	0	0	0.280994	0	0.308552	0	0	0	0	0	0	0	0	0	0	0	0	0	0	0	0	0	0.252992	0.286491	0.308862	0.569519	0	0	0	0	0	0	0.301834	0
19103	ENSMUSG00000092173	Vmn2r-ps38	0	0	0.90286734	NA	NA	0	0	1.257079973	NA	NA	0	0	0.372563564	NA	NA	NA	4.76E-06	0	1.92E-06	3.34E-06	0	0	0	0	0	0	0	0	0	0	0	0	0	0	0	0	0	0	0	0	0	0	0	0	0	0	0	0	0	0	0	0
19105	ENSMUSG00000092184	Gm18489	0	0	0.804368147	1	NA	0	0	1.091628087	1	NA	0	0.002834279	0.298046515	0.869704387	NA	NA	0	0	0	0	0	0	0	0	0	0.248927	0	0.192445	0	0	0	0	0	0	0	0	0	0	0	0	0	0	0	0	0	0	0	0	0	0	0	0
19108	ENSMUSG00000092193	Cd9-ps	0.140711167	-0.101884939	0.731882127	0.559662624	NA	0.058239167	-0.076499479	0.933754806	0.793582632	NA	0.053659667	-0.005716902	0.287566377	0.838434114	NA	NA	0.167348	0	0	0	0	0	0	0	0.177101	0	0	0	0	0	0	0	0	0	0.341712	0.16993	0.182349	0	0.150276	0	0	0	0	0	0	0.321958	0.349435	0	0	0	0	0
19109	ENSMUSG00000092200	Tnxa	0	0	0.804368147	1	NA	0.035612222	-0.114113611	1.112290676	0.629120079	NA	0.008618433	-0.003640405	0.298234945	0.83319915	NA	NA	0	0	0	0	0	0	0	0	0	0	0	0	0	0	0	0	0	0	0	0	0	0	0	0	0	0	0	0	0	0.0517106	0.0871045	0	0.0588993	0	0.06044	0.00722953
19111	ENSMUSG00000092210	A930009A15Rik	0	0	0.804368147	1	NA	0	0	1.091628087	1	NA	0.031180767	-0.000402048	0.297764821	0.981424394	NA	NA	0	0	0	0	0	0	0	0	0.198221	0	0	0	0	0	0	0	0	0	0	0	0	0	0	0	0.0812706	0	0.105814	0	0	0	0	0	0	0	0	0
19114	ENSMUSG00000092224	Gm8815	0	0.044218797	0.75146207	0.776508015	NA	0.029913333	0.051401497	0.994860059	0.851526103	NA	0.031373833	-0.000787116	0.290783378	0.973387199	NA	NA	0	0.158043	0	0.154738	0	0	0	0.210535	0	0	0	0	0	0.180102	0	0.168263	0	0	0	0	0	0	0	0	0	0.188243	0	0	0	0	0	0.17948	0	0	0	0
19117	ENSMUSG00000092230	Gm18889	0.038698833	-0.010444824	0.804769885	0.933965614	NA	0.018010167	-0.0130951	1.091930131	0.955012792	NA	0.01545805	-0.002019952	0.297904681	0.90690621	NA	NA	0.105172	0	0	0	0	0	0	0	0	0	0	0	0	0	0	0	0	0	0	0	0.117317	0.114876	0	0	0.0927483	0	0	0	0	0	0	0	0	0	0.108061	0
19119	ENSMUSG00000092243	Gm7030	0.036947735	-0.028219691	0.683040493	0.872188874	NA	0.026153671	0.075923895	0.895666191	0.799744999	NA	0.093518301	-0.028642342	0.292126166	0.367845409	NA	NA	0	0	0	0	0.115433126	0	0	0	0	0	0.042552884	0	0.095757918	0	0	0.084304922	0	0	0	0.121980492	0	0	0	0.099705915	0	0.271153491	0.152809114	0.1371472	0	0	0.156922029	0	0	0	0	0
19120	ENSMUSG00000092246	Gm20493	0.604463333	0.001361329	0.804374974	0.991380891	NA	0	0	1.091628087	1	NA	0	0	0.297759068	1	NA	NA	0	0	3.20593	0	0	0	0	0	0	0	0	0	0	0	0	0	0	0	0	0	3.62678	0	0	0	0	0	0	0	0	0	0	0	0	0	0	0
19121	ENSMUSG00000092247	Gm20426	0	0	0.803212172	1	NA	0	0	1.089607447	1	NA	0.058705333	0.005267626	0.298430406	0.763459523	NA	NA	0	0	0	0	0	0	0.397042	0	0.770414	0	0.344936	0.311585	0	0	0	0	0	0	0	0	0	0	0	0	0	0	0	0	0	0.352232	0	0	0	0	0	0
19124	ENSMUSG00000092253	H2-Q3	0.025420333	0.013170803	0.805006793	0.91680381	NA	0	0.052366171	1.096434455	0.822003832	NA	0	0	0.297759068	1	NA	NA	0	0.308409	0	0	0	0	0	0	0	0	0	0	0.293838	0	0	0	0	0	0	0	0	0	0	0.152522	0	0	0	0	0	0	0	0	0	0	0	0
19129	ENSMUSG00000092265	Gm5682	0.166496167	-0.006443953	0.755639643	0.965882106	NA	0.0788295	0.041710368	1.013911108	0.876185498	NA	0	0	0.291981258	1	NA	NA	0.244759	0	0	0.584379	0	0	0	0	0	0	0	0	0.589262	0	0	0	0	0	0.750079	0.248898	0	0	0	0	0	0	0	0	0	0	0	0.472977	0	0	0	0
19132	ENSMUSG00000092284	Gm8801	0	0	0.712583984	1	NA	0.1943734	-0.37291664	1.104653023	0.255419031	NA	0	0.003205878	0.288033437	0.905912281	NA	NA	0	0	0	0	0	0	0	0	0	0.101297	0	0	0	0	0	0	0	0	0	0	0	0	0	0	0	0	0	0	0	0	0.360916	0.0842863	0.157601	0.214063	0.0883181	0.261056
19133	ENSMUSG00000092294	Gm18200	0.038210501	-0.022277199	0.806193007	0.859891697	NA	0	0	1.091628087	1	NA	0.041393833	-0.003640405	0.298234945	0.83319915	NA	NA	0	0	0	0	0	0	0	0	0	0	0	0	0	0	0	0	0	3.28E-08	3.52E-09	0	0	0	0	0.229263	0.248363	0	0	0	0	0	0	0	0	0	0	0
19135	ENSMUSG00000092301	Gm6887	0.055016167	-0.010443739	0.804769802	0.933972458	NA	0	0	1.091628087	1	NA	0.0436895	0.002792672	0.298026268	0.871653502	NA	NA	0	0	0	0	0	0	0	0	0.284789	0	0.506211	0	0	0	0	0	0	0	0	0	0.330097	0	0	0	0	0	0	0	0	0.262137	0	0	0	0	0	0
19136	ENSMUSG00000092305	Prps1l1	0.077553333	-0.103121493	0.81197546	0.479439944	NA	0	0	1.046245146	1	NA	0.0174135	-0.000556269	0.294181286	0.97788481	NA	NA	0	0	0	0	0	0	0	0	0	0	0	0.0917274	0	0	0	0	0	0	0	0.309352	0	0.110452	0.045516	0	0	0	0	0.104481	0	0	0	0	0	0	0	0
19138	ENSMUSG00000092325	Gm18284	0.089734667	-0.061820647	0.624612485	0.745335156	NA	0.1835165	-0.251187172	0.851111941	0.444654617	NA	0.070315833	-0.002265336	0.279642665	0.953069215	NA	NA	0	0	0	0	0.207294	0.218948	0	0	0	0	0	0.371007	0	0	0	0.152365	0	0	0	0	0	0	0	0.538408	0.189543	0	0.232352	0	0	0	0	0.207136	0.196615	0.257717	0.230732	0.208899
19143	ENSMUSG00000092356	Gm20532	0.017894833	-0.011831038	0.794042123	0.928781639	NA	0.089195333	-0.008202807	1.071493034	0.973017195	NA	0	0	0.296133305	1	NA	NA	0	0	0	0	0	0	0	0	0	0	0	0	0	0.218059	0.185991	0	0	0.0760118	0	0	0	0	0	0.107369	0	0	0	0	0	0	0	0.37366	0	0	0.161512	0
19144	ENSMUSG00000092358	Gm20430	0	0.025014258	0.806667855	0.842950349	NA	0.945431667	-0.0130951	1.091930131	0.955012792	NA	0	0	0.297759068	1	NA	NA	0	0	4.06335	2.44374	0	0	0	0	0	0	0	0	0	0	0	0	0	0	0	0	0	0	0	0	0	0	0	0	0	0	0	0	0	5.67259	0	0
19146	ENSMUSG00000092366	Gm17782	0	0.013171736	0.805006883	0.916797943	NA	0	0.052110874	1.096389879	0.82285139	NA	0.0179495	-0.002019952	0.297904681	0.90690621	NA	NA	0	0.0941492	0	0	0	0	0	0	0	0	0	0	0	0	0	0.157047	0	0	0	0	0	0	0	0	0	0	0	0	0	0.107697	0	0	0	0	0	0
19150	ENSMUSG00000092394	Gm20445	0	0	0.804368147	1	NA	0	0	1.091628087	1	NA	0.073780667	0.002821814	0.297960455	0.870667634	NA	NA	0	0	0	0	0	0	0.661519	0.229588	0	0	0	0	0	0	0	0	0	0	0	0	0	0	0	0	0	0	0.231866	0.210818	0	0	0	0	0	0	0	0
19151	ENSMUSG00000092406	Gm20462	0	0	0.804368147	1	NA	0.060921167	-0.0130951	1.091930131	0.955012792	NA	0.109213167	-0.003640405	0.298234945	0.83319915	NA	NA	0	0	0	0	0	0	0	0	0	0	0	0	0	0	0	0	0	0	0	0	0	0	0	0	0.311861	0	0	0	0	0.343418	0	0	0	0	0.365527	0
19154	ENSMUSG00000092428	Gm20545	0	0.013171426	0.805006853	0.916799895	NA	0	0	1.091628087	1	NA	0	0.001215352	0.297811689	0.943894864	NA	NA	0	0	3.442	0	0	0	0	0	0	4.18675	0	0	0	0	0	0	0	0	0	0	0	0	0	0	0	0	0	0	0	0	0	0	0	0	0	0
19155	ENSMUSG00000092429	Gm18958	0	0	0.804368147	1	NA	0	0	1.091628087	1	NA	0.023665833	0.001215352	0.297811689	0.943894864	NA	NA	0	0	0	0	0	0	0	0.149253	0	0	0.125827	0	0	0	0	0	0	0	0	0	0	0	0	0	0	0	0	0	0.141995	0	0	0	0	0	0	0
19159	ENSMUSG00000092458	Gm18737	0.018907833	0.001361484	0.804374976	0.991379906	NA	0	0.03041125	1.093255204	0.895851131	NA	0	0	0.297759068	1	NA	NA	0	0	0	0	0	0.105652	0	0	0	0	0	0	0	0	0	0	0.122379	0	0	0	0	0.113447	0	0	0	0	0	0	0	0	0	0	0	0	0	0
19160	ENSMUSG00000092460	Gm8878	0.008900383	-0.010444046	0.804769825	0.933970522	NA	0	0	1.091628087	1	NA	0.00882475	-0.000402048	0.297764821	0.981424394	NA	NA	0	0	0	0	0	0	0	0	0	0.0583491	0	0	0	0	0	0	0	0	0	0	0.0534023	0	0	0	0	0	0	0.0529485	0	0	0	0	0	0	0	0
19165	ENSMUSG00000092485	Rpl9-ps5	0.0342725	-0.010444046	0.804769825	0.933970522	NA	0.033723667	-0.0130951	1.091930131	0.955012792	NA	0.035817	-0.002019952	0.297904681	0.90690621	NA	NA	0	0	0	0	0	0	0	0	0	0	0	0	0	0	0	0	0	0	0.205635	0	0	0	0	0	0	0	0	0	0.214902	0	0	0	0	0	0	0.202342
19168	ENSMUSG00000092505	Gm19246	0.216055	0.001361484	0.804374976	0.991379906	NA	0.302003333	-0.0130951	1.091930131	0.955012792	NA	0	0	0.297759068	1	NA	NA	0	0	0	1.16249	0	0	0	0	0	0	0	0	0	0	0	0	0	0	0	0	0	0	1.29633	0	0	0	0	0	0	0	0	0	0	1.81202	0	0
19170	ENSMUSG00000092512	Gm4152	0.610748333	-0.079011859	0.653253137	0.673994568	NA	0.567118333	0.087999263	0.824885906	0.775863954	NA	0.657415	-0.010887408	0.282138479	0.763296873	NA	NA	0	0	0	0.991747	0	0	0	1.39826	0	0	0	1.12722	0	2.3588	1.55615	0.872888	0	0	2.54582	0	0	0	1.11867	0	0	0	0	1.28395	2.66054	0	0	0	3.40271	0	0	0
19172	ENSMUSG00000092523	Gm18191	0.040798	-0.022277199	0.806193007	0.859891701	NA	0	0.05236611	1.096434449	0.822004032	NA	0	0	0.297759068	1	NA	NA	0	0	0	0	0	0	0	0	0	0	0	0	0	0	0	0	0	0.304233	0.244788	0	0	0	0	0	0	0	0	0	0	0	0	0	0	0	0	0
19180	ENSMUSG00000092549	Gm20491	0.013034533	-0.010444046	0.804769825	0.933970522	NA	0	0	1.091628087	1	NA	0.0104253	-0.000402048	0.297764821	0.981424394	NA	NA	0	0	0	0	0	0	0	0	0	0	0.0679851	0	0	0	0	0	0	0	0	0	0.0782072	0	0	0	0.0625518	0	0	0	0	0	0	0	0	0	0	0
19181	ENSMUSG00000092551	Gm20287	0	0.030294446	0.709877929	0.85710807	NA	0	0.157355656	0.96424363	0.596879957	NA	0.012782183	0.007297052	0.287812252	0.794424997	NA	NA	0	0	0.0332268	0	0	0	0	0	0	0.0808324	0.0350693	0.0323207	0.0277167	0	0	0.0241959	0.0408329	0	0	0	0	0	0	0	0	0.0766931	0	0	0	0	0	0	0	0	0	0
19182	ENSMUSG00000092554	Gm18128	0	0.013171582	0.805006868	0.916798916	NA	0.038656833	-0.0130951	1.091930131	0.955012792	NA	0.040471167	-0.002019952	0.297904681	0.90690621	NA	NA	0.24003	0	0	0	0	0	0	0	0	0	0	0	0	0	0	0	0	0	0	0	0	0	0	0	0	0.242827	0	0	0	0	0	0.231941	0	0	0	0
19184	ENSMUSG00000092557	Gm8696	0	0	0.804368147	1	NA	0.187223333	-0.034875062	1.093766966	0.880708132	NA	0.0650345	-0.000402048	0.297764821	0.981424394	NA	NA	0	0	0	0	0	0	0	0	0	0	0.407039	0	0	0	0	0	0	0	0	0	0	0	0	0	0.390207	0	0	0	0	0	0	0	0	1.12334	0	0
19186	ENSMUSG00000092560	Gm8750	0	0.023989666	0.742577176	0.878381757	NA	0.0237411	0.015210086	0.983879595	0.956056262	NA	0.020607667	-0.007433623	0.291147581	0.757713172	NA	NA	0	0	0	0	0	0.0649905	0	0	0	0	0	0	0	0.0617714	0	0	0	0.0837897	0	0	0	0	0	0	0.0562093	0	0	0	0.0674367	0	0	0	0	0.0783898	0	0.0640568
19187	ENSMUSG00000092561	Gm4011	0	0.036397965	0.809192107	0.773629916	NA	0	0	1.091628087	1	NA	0	0	0.297759068	1	NA	NA	0.0185239	0	0.0189052	0.0164402	0	0	0	0	0	0	0	0	0	0	0	0	0	0	0	0	0	0	0	0	0	0	0	0	0	0	0	0	0	0	0	0
19192	ENSMUSG00000092584	Gm18199	0.021355333	-0.010444046	0.804769825	0.933970522	NA	0	0	1.091628087	1	NA	0.055864273	-0.003640405	0.298234945	0.83319915	NA	NA	0	0	0	0	0	0	0	0	0	0	0	0	0	0	0	0	0	0	0	0	0.128132	0	0	0	0.00520864	0	0.329977	0	0	0	0	0	0	0	0	0
19195	ENSMUSG00000092597	Gm20486	0	0	0.743797535	1	NA	0	0	0.988683148	1	NA	0.6897415	-0.018954259	0.295597167	0.438233555	NA	NA	0	0	0	0	0	0	0	0	0.272667	0	0.323472	0	0	0	0	0	0	0	0	0	0	0	0	0	0	0.345942	1.0353	0	0.199307	2.5579	0	0	0	0	0	0
19198	ENSMUSG00000092614	Vmn2r-ps47	0	0	0.90286734	NA	NA	0	0	1.257079973	NA	NA	0	0	0.372563564	NA	NA	NA	0.00737099	0	0.00678289	0.00637202	0	0	0	0	0	0	0	0	0	0	0	0	0	0	0	0	0	0	0	0	0	0	0	0	0	0	0	0	0	0	0	0
19199	ENSMUSG00000092619	Gm20438	0.097631	0.051273062	0.619274841	0.787342683	NA	0.278106667	-0.119472366	0.800577002	0.703302655	NA	0.083562833	0.033674534	0.284912847	0.411446818	NA	NA	0.576071	0	0	0.458458	0	0	0.62081	0	0	1.34804	0.544927	0.521082	0	0	0	0.403513	0	0	0	0.585786	0	0	0	0	0.501377	0	0	0	0	0	0	0.556658	0.524327	0	0.587655	0
19200	ENSMUSG00000092624	Gm3654	0	0	0.804368147	1	NA	0	0	1.091628087	1	NA	0.017202833	0.001215352	0.297811689	0.943894864	NA	NA	0	0	0	0	0	0	0	0	0.111953	0	0	0.0954094	0	0	0	0	0	0	0	0	0	0	0	0	0	0	0	0	0	0.103217	0	0	0	0	0	0
19205	ENSMUSG00000093437	Gm20702	0.099208333	-0.016922386	0.756498051	0.910623449	NA	0.3464685	-0.186309706	1.0578723	0.504903226	NA	0	0.004997132	0.292186388	0.824126694	NA	NA	0	0	0	0.23496	0	0	0	0	0	0.769279	0	0	0	0	0	0	0	0	0	0.59525	0	0	0	0	0	0	0	0	0	0	0.307973	0.567478	0	0	1.20336	0
19207	ENSMUSG00000093453	Vmn1r-ps146	0	0.013171582	0.805006868	0.916798916	NA	0.039056833	-0.0130951	1.091930131	0.955012792	NA	0.038733	-0.002019952	0.297904681	0.90690621	NA	NA	0	0	0.220968	0	0	0	0	0	0	0	0	0	0	0	0	0	0	0	0	0	0	0	0	0	0	0.232398	0	0	0	0	0	0	0	0	0.234341	0
19209	ENSMUSG00000093473	Gm20620	0	0	0.804368147	1	NA	0	0	1.091628087	1	NA	1.198918333	-0.000402048	0.297764821	0.981424394	NA	NA	0	0	0	0	0	0	0	0	0	0	0	7.47623	0	0	0	0	0	0	0	0	0	0	0	0	7.19351	0	0	0	0	0	0	0	0	0	0	0
19216	ENSMUSG00000093537	Gm7584	0.015905533	0.098754666	0.782046013	0.529631885	NA	0.018550333	0.107371872	1.021107181	0.694515274	NA	0	0	0.291540411	1	NA	NA	0.106329	0	0.203039	0	0	0.436006	0	0	0	0	0	0	0	0	0	0.384641	0	0	0	0	0	0	0.0954332	0	0	0	0	0	0	0	0.111302	0	0	0	0	0
19219	ENSMUSG00000093550	Higd1c	0.076375667	-0.01044467	0.804769873	0.933966588	NA	0	0.052110815	1.096389868	0.822851587	NA	0	0.001215352	0.297811689	0.943894864	NA	NA	0	0	0	0.167415	0	0	0	0	0	0.24613	0	0	0	0	0	0.2947	0	0	0	0	0	0.458254	0	0	0	0	0	0	0	0	0	0	0	0	0	0
19220	ENSMUSG00000093552	Gm5777	0	0	0.804368147	1	NA	0	0.03041125	1.093255204	0.895851131	NA	0.048609667	0.001215352	0.297811689	0.943894864	NA	NA	0	0	0	0	0	0	0	0.761292	0	0	0	0	0	0	0.380204	0	0	0	0	0	0	0	0	0	0	0	0	0	0	0.291658	0	0	0	0	0	0
19225	ENSMUSG00000093614	Gm20693	0.594981667	-0.010443896	0.804769814	0.933971469	NA	1.84603	-0.056007176	1.097056609	0.809964533	NA	0	0	0.297759068	1	NA	NA	0	0	0	0	0	0	0	0	0	0	0	0	0	0	0	0	0	0	3.56989	0	0	0	0	0	0	0	0	0	0	0	3.64231	0	3.18097	4.2529	0	0
19226	ENSMUSG00000093651	Gm5873	0.017109	-0.024548021	0.705345818	0.884603095	NA	0	0.116268597	0.943376149	0.693569103	NA	0.082554667	-0.008929189	0.28761294	0.754922835	NA	NA	0	0	0	0	0	0	0.108451	0	0	0	0	0.176975	0.0814202	0	0.125861	0	0	0	0.102654	0	0	0	0	0	0	0.202035	0	0.100342	0	0.192951	0	0	0	0	0	0
19231	ENSMUSG00000093686	Gm4705	0	0	0.804368147	1	NA	0.225795	-0.01351188	1.091844483	0.953594566	NA	0	0.004964826	0.298619232	0.774384634	NA	NA	0	0	0	0	0	0	0	0	0	1.50068	0	0	0	0	0	0	0.821823	0.909298	0	0	0	0	0	0	0	0	0	0	0	0	0	1.35477	0	0	0	0
19234	ENSMUSG00000093716	Gm19815	0.289138333	-0.025194648	0.806561376	0.841941642	NA	0	0	1.091628087	1	NA	0	0	0.297759068	1	NA	NA	0	0	0	0	0	0.568072	0	0	0	0	0	0	0	0	0	0	0	0	1.13148	0	0	0.60335	0	0	0	0	0	0	0	0	0	0	0	0	0	0
19235	ENSMUSG00000093740	Gm18417	0.112107	-0.045912397	0.811578538	0.717970898	NA	0.0283575	-0.0130951	1.091930131	0.955012792	NA	0	0	0.297759068	1	NA	NA	0	0	0	0	0	0	0	0	0	0	0	0	0	0	0	0	0	0	0.170371	0	0	0.363337	0	0.138934	0	0	0	0	0	0	0	0	0	0	0.170145	0
19236	ENSMUSG00000093748	Gm19031	0	0	0.804368147	1	NA	0	0	1.091628087	1	NA	0.0224561	0.001290609	0.297804595	0.940459095	NA	NA	0	0	0	0	0	0	0.0692156	0.0720663	0	0	0.0607551	0	0	0	0	0	0	0	0	0	0	0	0	0	0	0	0	0.0661745	0.0685621	0	0	0	0	0	0	0
19239	ENSMUSG00000093756	Gm18594	0.03386355	-0.02502064	0.80653454	0.843011064	NA	0	0	1.091628087	1	NA	0	0	0.297759068	1	NA	NA	0	0.0527615	0	0	0	0	0	0	0	0	0	0	0	0	0	0	0	0	0	0	0.0676843	0.135497	0	0	0	0	0	0	0	0	0	0	0	0	0	0
19240	ENSMUSG00000093758	Gm20701	0	0	0.772921681	1	NA	0.326176	-0.068919792	1.044208821	0.790331328	NA	0.086891333	-0.00058947	0.293593184	0.977188978	NA	NA	0	0	0	0	0	0	0	0.567766	0	0	0	0	0	0	0	0.354437	0	0	0	0	0	0	0	0	0	0	0	0.521348	0	0	0.527352	0	0.921115	0	0	0.508589
19242	ENSMUSG00000093773	Obox3-ps7	0	0	0.804368147	1	NA	0	0	1.091628087	1	NA	0	0.008234104	0.300079017	0.637298376	NA	NA	0	0	0	0	0	0	0	0.796487	0.376714	0.830543	0	0.321046	0	0	0	0	0	0	0	0	0	0	0	0	0	0	0	0	0	0	0	0	0	0	0	0
19245	ENSMUSG00000093779	Gm20648	0.210573333	-0.02360152	0.801538193	0.854978262	NA	0	0.032105602	1.08494648	0.892179393	NA	0.197572833	-0.00215474	0.29714794	0.903620219	NA	NA	0	0	0	0	0	0	0	0	0	0.679243	0	0	0	0.549431	0	0	0	0	0	0	1.26344	0	0	0	0	0.587302	0	0.598135	0	0	0	0	0	0	0	0
19246	ENSMUSG00000093796	Rps12-ps23	0	0	0.90286734	NA	NA	6.62E-05	0	1.257079973	NA	NA	0.000290762	0	0.372563564	NA	NA	NA	0	0.000170147	0	0	0	0	0	0	0	0	0	0	0	7.14E-09	0	0	0	0.0137032	0	0	0	0	0	0	0	0	0	0	0.00174457	0	0	0.000397401	0	0	0	0
19248	ENSMUSG00000093800	Gm20796	0.0046146	0.005746964	0.594580191	0.976040616	NA	0.018707217	-0.116623062	0.764459538	0.711480685	NA	0.013847833	-0.01340947	0.278213742	0.748659069	NA	NA	0	0	0	0.0236994	0	0	0	0	0	0.0322299	0.0281582	0	0.0233604	0.0296209	0	0	0	0	0	0.0276876	0	0	0	0	0.0258126	0.0278023	0	0	0.0294721	0	0	0.0273798	0.0268108	0	0.0300924	0.0279603
19251	ENSMUSG00000093812	Gm5627	0	0	0.804368147	1	NA	0	0	1.091628087	1	NA	0.067184167	-0.001889958	0.297812635	0.913110361	NA	NA	0	0	0	0	0	0	0	0	0.108588	0	0	0.185084	0	0	0	0	0	0	0	0	0	0	0	0	0	0.207	0	0	0	0.196105	0	0	0	0	0	0
19252	ENSMUSG00000093826	Gm6900	0.310530833	-0.007192859	0.748111311	0.962680801	NA	0	0.211747198	1.063265357	0.457666603	NA	0	0.005278168	0.291680915	0.819016216	NA	NA	0	0	0	1.47024	0	0	0	0.932577	0	0	0	0	0	1.80661	0	0	0	1.36322	0	0.914357	0.948828	0	0	0	0	0	0	0	0	0	0	0	0	0	0	0
19253	ENSMUSG00000093862	Gm5117	0.006080183	0.019710936	0.766290587	0.893136498	NA	0	0.044299704	1.027224531	0.866316698	NA	0.012107117	-0.000642602	0.29273697	0.97611373	NA	NA	0	0	0.0696608	0	0	0	0.0366526	0	0.0385268	0	0	0	0.0288291	0	0	0	0	0	0	0.0364811	0	0	0	0	0	0	0	0	0.0726427	0	0	0	0	0	0	0
19257	ENSMUSG00000093894	Ighv1-53	0	0.013171426	0.805006853	0.916799895	NA	0	0.03041125	1.093255204	0.895851131	NA	0	0	0.297759068	1	NA	NA	0	0	0	0.392103	0	0	0	0	0	0	0	0	0	0	0.615249	0	0	0	0	0	0	0	0	0	0	0	0	0	0	0	0	0	0	0	0	0
19261	ENSMUSG00000093910	Zfp853	0.013633417	-0.063195384	0.68500202	0.723801794	NA	0	0	0.875991213	1	NA	0.050758133	-0.008838149	0.284136373	0.789405107	NA	NA	0	0	0	0	0	0	0	0.0478255	0	0.0498704	0.040319	0.0771095	0	0	0	0	0	0	0.0435381	0	0	0	0.0382624	0	0.0370968	0	0.1449	0	0	0.122552	0	0	0	0	0	0
19262	ENSMUSG00000093915	Trav12n-3	0	0	0.90286734	NA	NA	0	0	1.257079973	NA	NA	0.044150333	0	0.372563564	NA	NA	NA	0	0	0.251873	0	0	0	0	0	0	0	0	0	0	0	0	0	0	0	0	0	0	0	0	0	0	0.264902	0	0	0	0	0	0	0	0	0	0
19263	ENSMUSG00000093918	Gm21677	0.00675285	0	0.804368147	1	NA	0	0	1.091628087	1	NA	6.66E-08	0.001368056	0.297825761	0.936861385	NA	NA	0	0	0	0	0	0	0	0	2.17E-06	0	0.0416464	0	0	0	0	0	0	0	0.0405171	0	0	0	0	0	4.00E-07	0	0	0	0	0	0	0	0	0	0	0
19264	ENSMUSG00000093924	Gm12623	2.95E-05	0.013171582	0.805006868	0.916798916	NA	0	0	1.091628087	1	NA	0.017225215	-0.003640405	0.298234945	0.83319915	NA	NA	0	0	0.0498832	0	0	0	0	0	0	0	0	0	0	0.00900509	0	0	0	0	0	0	0	0	0	0.000176877	0	0	0	0	0.0962631	0.00708819	0	0	0	0	0	0
19268	ENSMUSG00000093966	Trav4-3	0	0	0.755903167	1	NA	0	0	1.008786081	1	NA	0.785572167	-0.012603796	0.294153569	0.581465368	NA	NA	0	0	0	0	0	0	0.611404	0	0.602171	0	0	0	0	0	0	0	0	0	0	0	0	0	0	0	0	2.29582	0.642901	1.16908	0.605632	0	0	0	0	0	0	0
19269	ENSMUSG00000093975	Vmn2r-ps19	0	0	0.804368147	1	NA	0	0	1.091628087	1	NA	0.202	-0.000402048	0.297764821	0.981424394	NA	NA	0	0	0	0	0	0	0	0	0	0	0	0.967461	0	0	0	0	0	0	0	0	0	0	0	0	0	0	1.212	0	0	0	0	0	0	0	0	0
19270	ENSMUSG00000093978	Gm12612	1.64E-07	0	0.90286734	NA	NA	0	0	1.257079973	NA	NA	3.56E-05	0	0.372563564	NA	NA	NA	0	0	0	0	0	0	0	0	0	0	0.000601597	0	0	1.22E-06	0	0	0	0	0	0	0	0	0	9.84E-07	0	0	0	0	0	0.000213646	0	0	0	0	0	0
19274	ENSMUSG00000094005	Gm12625	0.054640817	-0.010444357	0.804769849	0.933968559	NA	0.0103748	0	1.091628087	1	NA	0.0411398	0	0.297759068	1	NA	NA	0.153462	0.0382936	0.0492047	0	0	1.84E-05	0	0.0573971	0	0.004339	0	0	0	0	0	0	0.120937	0.11545	0	0	0.278319	0.0495259	0	0	0.0395744	0	0	0	0.109212	0.0980524	0	0	0	0.0622488	0	0
19275	ENSMUSG00000094015	Rps12-ps20	0	0	0.804368147	1	NA	0.030371	0.030505489	1.093260564	0.895532031	NA	0.022323833	0	0.297759068	1	NA	NA	0	0.131577	0	0	0	0	0	0	0	0	0	0	0	0.183674	0	0	0	0.239072	0	0	0	0	0	0	0	0	0	0	0.133943	0	0	0.182226	0	0	0	0
19276	ENSMUSG00000094018	S100a2	0.117197	-0.014969503	0.770568626	0.917464942	NA	0	0.073444381	1.041111237	0.778424162	NA	0.408749667	-0.009714449	0.295060851	0.64540066	NA	NA	0	0	0	0	0	0	0	0	0	0	0	0	0.518016	0	0	0	0.763152	0	0	0	0	0.703182	0	0	0.561888	0.65312	0	0	0	1.23749	0	0	0	0	0	0
19280	ENSMUSG00000094083	Gm1604a	0.046717667	-0.022276887	0.806192956	0.859893637	NA	0.039039333	-0.034875062	1.093766966	0.880708132	NA	0	0.002834279	0.298046515	0.869704387	NA	NA	0	0	0	0	0	0	0	0	0.136575	0.150554	0	0	0	0	0	0	0	0	0	0	0	0.280306	0	0	0	0	0	0	0	0	0	0	0.234236	0	0	0
19282	ENSMUSG00000094091	Gm21885	0.292901667	-0.142305837	0.658566312	0.475348157	NA	0.806866667	-0.305775792	0.859420243	0.365667018	NA	0.3944835	-0.042325761	0.289266954	0.304257265	NA	NA	0	0	0	0	0	0	0	0	0	0	0	0	0	0.553724	0	0	0	0.742756	0	0.594939	0	0.637259	0.525212	0	0.509211	0.59189	0.662992	0.602808	0	0	0	0	1.06504	1.42394	0	2.35222
19285	ENSMUSG00000094108	Gm17258	0	0.108207165	0.701592318	0.555979912	NA	0	0	0.869073807	1	NA	0.1023563	-0.016769134	0.28530155	0.618967675	NA	NA	0.131893	0	0	0.0785295	1.59E-06	0	0	0.178709	0	0	0.0683736	0.0627065	0	0	0	0	0	0	0	0	0	0	0	0	0.257737	0.154505	0	0.0946048	0	0.107291	0	0	0	0	0	0
19288	ENSMUSG00000094125	Gm13698	0.001248748	0	0.804368147	1	NA	0.001160375	0	1.091628087	1	NA	0.012126417	-0.002807872	0.298041155	0.87090613	NA	NA	0	0	0	0	0	0	0	0	0	0	0	0	0	0	0	0	0	0	0	0.00749249	0	0	0	0	0	0.0727585	0	0	0	0	0	0	0	0	0.00696225	0
19290	ENSMUSG00000094144	Gm21312	0.012637883	-0.013939943	0.778152718	0.921124789	NA	0.045607383	-0.110276071	1.063288172	0.669624803	NA	0.011798683	0	0.294101478	1	NA	NA	0.0357637	0	0	0.00948735	0	0	0.0129425	0	0	0	0.0113409	0.0155507	0.0101572	0	0	0.0440073	0.014092	0.0151342	0	0	0	0.0649229	0.0109044	0	0.0110174	0	0	0.0368478	0	0.0229269	0.0496964	0.0575975	0.0437175	0.0735698	0.0125704	0.0364927
19291	ENSMUSG00000094153	Gm8807	0.078705833	-0.031479742	0.774929415	0.826952251	NA	0.087432667	0.012045709	1.035229981	0.962823935	NA	0	0.001810469	0.293492605	0.930543154	NA	NA	0	0	0	0	0	0	0	0	0	0.306809	0	0	0.226718	0	0	0	0.310037	0	0	0	0	0	0.472235	0	0	0	0	0	0	0	0	0.255859	0	0	0.268737	0
19292	ENSMUSG00000094189	Gm6134	1.334733333	0.00136164	0.804374977	0.991378921	NA	1.319291667	-0.0130951	1.091930131	0.955012792	NA	1.498406667	-0.002019952	0.297904681	0.90690621	NA	NA	0	0	0	6.26768	0	0	0	0	0	0	0	0	0	0	0	0	0	0	0	8.0084	0	0	0	0	0	0	8.99044	0	0	0	0	0	0	0	0	7.91575
19294	ENSMUSG00000094212	Trav14-3	0	0.035009931	0.808842257	0.781964643	NA	0	0.03041125	1.093255204	0.895851131	NA	0.069890833	-0.000402048	0.297764821	0.981424394	NA	NA	0	0	0	1.09059	0	0	0.497195	0	0	0	0	0	0	0	0	0	0.481118	0	0	0	0	0	0	0	0	0	0	0.419345	0	0	0	0	0	0	0	0
19296	ENSMUSG00000094230	Gm21847	0	0	0.804368147	1	NA	0	0	1.091628087	1	NA	0.048305217	-0.002019952	0.297904681	0.90690621	NA	NA	0	0	0	0	0	0	0	0.0481359	0	0	0	0.0388852	0	0	0	0	0	0	0	0	0	0	0	0	0.112305	0.043426	0.0486604	0.0441987	0	0.0412412	0	0	0	0	0	0
19298	ENSMUSG00000094242	Gm5456	0.019268167	0.217595958	0.779454911	0.279542456	NA	0.082231833	-0.20696098	0.923972316	0.509633548	NA	0.024101167	-0.001506237	0.284374934	0.962362045	NA	NA	0.277638	0.151869	0.136022	0	0	0.424166	0	0.156091	0	0	0	0	0	0	0	0	0	0	0	0	0	0	0	0.115609	0	0	0	0.144607	0	0	0	0	0.12643	0	0.366961	0
19302	ENSMUSG00000094276	Gm15068	1.763448333	-0.022277043	0.806192981	0.859892667	NA	1.718275	-0.034875062	1.093766966	0.880708132	NA	1.467293333	-0.002019952	0.297904681	0.90690621	NA	NA	2.6705	0	0	2.12528	2.58891	0	0	0	0	0	0	0	0	0	0	1.87057	3.15676	0	8.18342	0	0	0	2.39727	0	0	0	6.05231	2.75145	0	0	0	0	4.86126	0	5.44839	0
19303	ENSMUSG00000094278	Gm12626	0.000245862	0	0.804368147	1	NA	0	0	1.091628087	1	NA	1.47E-05	0.001215352	0.297811689	0.943894864	NA	NA	0	0	0	0	0	0	0	0	0	0	0.0440506	0	0	2.58E-05	0	0	0	0	0	0	0	0	0	0.00147517	0	0	0	0	0	8.83E-05	0	0	0	0	0	0
19304	ENSMUSG00000094282	Cfap73	0	0	0.804368147	1	NA	0.017375667	-0.0130951	1.091930131	0.955012792	NA	0	0.001215352	0.297811689	0.943894864	NA	NA	0	0	0	0	0	0	0.11178	0	0	0	0	0	0	0	0	0	0	0	0	0	0	0	0	0	0	0	0	0	0	0	0	0	0	0	0	0.104254
19306	ENSMUSG00000094293	Gm3893	0	0	0.781715231	1	NA	0.0033227	0	1.052429966	1	NA	0.066083283	0.004827364	0.294874012	0.808701439	NA	NA	0	0	0	0	0	0	0.221241	0	0	0.213941	0.287684	0.0579661	0	0	0	0	0.0234467	0	0	0	0	0	0	0	0.37828	0.0182197	0	0	0	0	0	0	0	0	0	0.0199362
19309	ENSMUSG00000094323	Gm15256	0	0	0.804368147	1	NA	0.0190175	0.00864488	1.091759741	0.970289204	NA	0	0	0.297759068	1	NA	NA	0	0	0	0	0	0	0	0	0	0	0	0	0	0	0.136722	0	0	0	0	0	0	0	0	0	0	0	0	0	0	0	0.114105	0	0	0	0	0
19311	ENSMUSG00000094336	Gm13693	0.001248748	0	0.804368147	1	NA	0.001160375	0	1.091628087	1	NA	0.012126417	-0.002807872	0.298041155	0.87090613	NA	NA	0	0	0	0	0	0	0	0	0	0	0	0	0	0	0	0	0	0	0	0.00749249	0	0	0	0	0	0.0727585	0	0	0	0	0	0	0	0	0.00696225	0
19314	ENSMUSG00000094350	Gm10931	0	0	0.804368147	1	NA	0	0	1.091628087	1	NA	0.0357705	-0.000402048	0.297764821	0.981424394	NA	NA	0	0	0	0	0	0	0	0	0	0	0.200681	0	0	0	0	0	0	0	0	0	0	0	0	0	0	0.214623	0	0	0	0	0	0	0	0	0	0
19315	ENSMUSG00000094374	Gm5435	0.01525585	0.070767561	0.750436272	0.660658024	NA	0.01460705	0.05497847	0.980511137	0.843848756	NA	0.014882217	-0.004313039	0.290195373	0.860717185	NA	NA	0	0.153192	0.169806	0	0	0	0	0	0	0	0	0	0.0727771	0.0877486	0	0	0	0	0.0915351	0	0	0	0	0	0	0.0892933	0	0	0	0	0	0	0	0	0	0.0876423
19318	ENSMUSG00000094421	Gm20778	0.082655217	-0.090974053	0.783733889	0.554479338	NA	0.006871267	0	1.012788987	1	NA	0	0.012930954	0.294744115	0.565824822	NA	NA	0	0	0	0	0	0	0.0993908	0	0	0	0.261726	0.166849	0	0	0	0	0	0	0.0942073	0	0.10036	0.301364	0	0	0	0	0	0	0	0	0	0.0412276	0	0	0	0
19322	ENSMUSG00000094446	Gm6344	0.055918333	-0.010444046	0.804769825	0.933970522	NA	0	0	1.091628087	1	NA	0.028142167	-0.000402048	0.297764821	0.981424394	NA	NA	0	0	0	0	0	0	0	0	0	0	0.27195	0	0	0	0	0	0	0	0	0	0.33551	0	0	0	0.168853	0	0	0	0	0	0	0	0	0	0	0
19324	ENSMUSG00000094463	Gm8546	0.021029	-0.022276894	0.806192957	0.859893594	NA	0.05415	-0.078283146	1.101460414	0.738049472	NA	0	0	0.297759068	1	NA	NA	0	0	0	0	0	0	0	0	0	0	0	0	0	0	0	0	0	0	0	0	0	0	0	0.126174	0	0	0	0	0	0	0.177244	0	0	0	0.147656	0
19329	ENSMUSG00000094497	Gm8210	0.036464833	0.101059183	0.705751094	0.57694037	NA	0.128429533	-0.03337947	0.886540146	0.910869081	NA	0.0918465	-0.001401524	0.285136628	0.963790021	NA	NA	0	0.39945	0	0	0	0.539873	0	0.389656	0	0	0	0.277363	0	0	0	0.320368	0	0	0	0	0	0	0	0.218789	0	0	0.551079	0	0	0	0.0715522	0.251345	0	0	0	0.44768
19330	ENSMUSG00000094498	Gm10582	0	0	0.804368147	1	NA	0.021544	0	1.091628087	1	NA	0.0585295	-0.000402048	0.297764821	0.981424394	NA	NA	0	1.47E-06	0	0	0	0	0	0	0	0	0.427376	0	0	0	0	0	0	0	0	0	0	0	0	0	0	0	0.351177	0	0	0	0	0	0	0	0.129264	0
19331	ENSMUSG00000094500	Smim18	0.119556667	-0.140037565	0.704629937	0.463830257	NA	0.207624167	-0.252151037	0.916146297	0.436103703	NA	0.036453167	0.011841821	0.284047971	0.726564039	NA	NA	0	0	0	0	0	0	0.208003	0	0	0.225831	0	0.174589	0	0.182672	0	0	0	0	0	0	0.210031	0	0.346532	0.160777	0	0	0.218719	0	0	0	0	0	0	0.469754	0	0.775991
19333	ENSMUSG00000094504	Gm5294	0.028079667	0.001362021	0.804374981	0.991376505	NA	0	0.107532688	1.110463963	0.648050706	NA	0	0	0.297759068	1	NA	NA	0	0	0	0	0	0.169659	0	0	0	0	0	0	0	0.47042	0	0.348164	0	0	0	0.168478	0	0	0	0	0	0	0	0	0	0	0	0	0	0	0	0
19337	ENSMUSG00000094557	Rpl35a-ps7	0.225124	-0.044511932	0.598452437	0.817156328	NA	0.300923167	-0.214167444	0.806630673	0.509698626	NA	0.730417167	-0.023918157	0.277685699	0.597056181	NA	NA	0	0.555935	0	0	0	0	0	0.723924	0.676618	0	1.21099	0	0	0	0	0	0	0	0.654412	0	0.696332	0	0	0	1.66201	0	0.719066	0.671213	0.69185	0.638364	0	0.631219	1.17432	0	0	0
19339	ENSMUSG00000094566	Gm12620	0.0059378	-0.010444046	0.804769825	0.933970522	NA	0	0.03041125	1.093255204	0.895851131	NA	0.0065131	-0.002019952	0.297904681	0.90690621	NA	NA	0	0	0	0	0	0	0	0	0	0	0	0	0	0.0345498	0	0	0	0	0	0	0	0	0	0.0356268	0	0	0	0	0	0.0390786	0	0	0	0	0	0
19340	ENSMUSG00000094568	Smarce1-ps1	0.062792667	-0.016124125	0.801640849	0.900005548	NA	0.0878125	-0.109098817	1.105154979	0.647743241	NA	0	0.005253573	0.298187216	0.765942915	NA	NA	0	0	0	0.203967	0	0	0	0	0	0	0	0.292135	0	0	0	0	0	0	0	0	0	0	0.376756	0	0	0	0	0	0	0	0	0	0	0	0.526875	0
19341	ENSMUSG00000094590	Gm10251	0.0468187	-0.076898563	0.669721672	0.676539633	NA	0.033658283	-0.121452142	0.869462174	0.692952579	NA	0.007617199	0.012328594	0.28430753	0.714076523	NA	NA	0.104956	0	0	0	0	0	0	0.050213	0.107617	0	0	0	0	0.0443665	0	0	3.26E-07	0	0.0643471	0.1593323	0	0	0	0.0572328	0	0.0455629	0	0	0	0.000140295	0.1431824	0	0	0.0587673	0	0
19344	ENSMUSG00000094597	Gm4810	0	0	0.804368147	1	NA	0	0.03041125	1.093255204	0.895851131	NA	0.01096125	-0.000402048	0.297764821	0.981424394	NA	NA	0	0	0	0	0	0	0	0.0719144	0	0	0	0	0	0	0.0795593	0	0	0	0	0	0	0	0	0	0	0	0	0.0657675	0	0	0	0	0	0	0	0
19345	ENSMUSG00000094607	Trav12d-3	0	0	0.90286734	NA	NA	0	0	1.257079973	NA	NA	0.044150333	0	0.372563564	NA	NA	NA	0	0	0.251873	0	0	0	0	0	0	0	0	0	0	0	0	0	0	0	0	0	0	0	0	0	0	0.264902	0	0	0	0	0	0	0	0	0	0
19346	ENSMUSG00000094618	Gm13271	0.036263	-0.010443843	0.80476981	0.933971803	NA	6.44E-05	0	1.091628087	1	NA	0	0.004964835	0.298619235	0.774384247	NA	NA	0	0	0	0	0	0	0	0.652104	0	0	0	0	0	0	0	0	0	0	0	0.217578	0	0	0	0	0	0	0	0	0	0	0.000386154	0	0	0	0	0
19347	ENSMUSG00000094619	Trav14d-3-dv8	0	0.025014258	0.806667855	0.842950349	NA	0	0	1.091628087	1	NA	0.084210667	-0.002019952	0.297904681	0.90690621	NA	NA	0	0	0	0.54705	0.562801	0	0	0	0	0	0	0	0	0	0	0	0	0	0	0	0	0	0	0	0.505264	0	0	0	0	0	0	0	0	0	0	0
19354	ENSMUSG00000094651	Gal3st2	0	0	0.804368147	1	NA	0	0	1.091628087	1	NA	0.077677833	0.000594844	0.29771555	0.972579046	NA	NA	0	0	0	0	0	0	0	0	0	0.113149	0	0.0843733	0	0	0	0	0	0	0	0	0	0	0	0	0	0	0	0	0	0.466067	0	0	0	0	0	0
19355	ENSMUSG00000094658	Rbmy	0	0	0.804368147	1	NA	0	0	1.091628087	1	NA	0.100035801	-0.012028121	0.303043238	0.49478354	NA	NA	0	0	0	0	0	0	0	0	2.56E-05	0	0	0	0	0	0	0	0	0	0	0	0	0	0	0	0.147805807	0	0	0	0.10256	0.349849	0	0	0	0	0	0
19356	ENSMUSG00000094664	Rpl35a-ps6	0.1524915	-0.111864408	0.594788184	0.578298908	NA	0.10251	0.035839398	0.720931637	0.908656763	NA	0.147730667	0.008843046	0.273942059	0.850218923	NA	NA	0.611874	0	0	0	0	0	0.330671	0.377968	0.631791	0	0	0.498687	0	0	0.842933	0.460814	0	0	0.313383	0	0	0.346853	0.254713	0	0.253264	0	0.327956	0.305164	0	0	0	0	0.288582	0	0.326478	0
19357	ENSMUSG00000094682	Gm6902	0	0	0.804368147	1	NA	0	0	1.091628087	1	NA	0.016535283	-0.002019952	0.297904681	0.90690621	NA	NA	0	0	0	0	0	0	0.0226443	0	0	0	0.0696776	0	0	0	0	0	0	0	0	0	0	0	0	0	0.0943256	0.00231109	0	0.00257501	0	0	0	0	0	0	0	0
19361	ENSMUSG00000094695	Gm21953	0.093269667	0	0.90286734	NA	NA	0.011456983	0	1.257079973	NA	NA	0.148323917	0	0.372563564	NA	NA	NA	0	0	0	0	0	0	0	0	0	0	0	0	0	0	0.531244	0	0	0	0.559618	0	0	0	0	0	0.0991605	0	0.315321	0	0	0.475462	0	0	0	0	0	0.0687419
19365	ENSMUSG00000094728	AC132444.2	0.481015167	-0.098925899	0.726157771	0.572925878	NA	0.0512451	-0.028991903	0.922415312	0.920790506	NA	0.034573333	0	0.287036041	1	NA	NA	0	0.273423	0	0.0861266	0.292499	0	0.093301	0	0.210717	0.126622	0.102371	0.0881216	0	0	0	0.0146335	0.161477	0.137388	0.261994	0.986324	0.588815	0.117874	0.238347	0.692737	0	0	0	0	0	0.20744	0	0	0	0.275542	0	0.0319286
19366	ENSMUSG00000094736	Gm4073	0	0	0.804174073	1	NA	0.004601233	0.03057324	1.092927989	0.895384672	NA	0.003895683	-0.000403105	0.297733332	0.981398036	NA	NA	0	0	0	0	0	0	0	0	0.0240794	0	0	0	0.0182035	0	0.0283298	0	0	0	0	0	0	0	0	0	0	0	0	0.0233741	0	0	0	0	0	0.0276074	0	0
19367	ENSMUSG00000094737	Gm17045	0.093546833	0.026724018	0.694687813	0.8767261	NA	0	0.260056332	1.0038004	0.406312332	NA	0	0.003580529	0.286961692	0.900220589	NA	NA	0	0.140968	0	0.369442	0.16382	0	0	0	0	0	0.124256	0	0	0.308084	0	0.240089	0	0	0.274168	0	0.287113	0	0	0	0	0	0	0	0	0	0	0	0	0	0	0
19368	ENSMUSG00000094763	Gm1647	0	0	0.90286734	NA	NA	0	0	1.257079973	NA	NA	0.01115895	0	0.372563564	NA	NA	NA	0	0	0	0	0	0	0	0	0	0	0	0	0.0560539	0	0	0	0	0	0	0	0	0	0	0	0	0	0	0	0	0.0669537	0	0	0	0	0	0
19375	ENSMUSG00000094825	Gm3194	0	0.042611133	0.671529542	0.812228303	NA	0	0	0.865034225	1	NA	0.1629533	-0.00897951	0.283111495	0.794558481	NA	NA	0	0.0956957	0	0	0	0	0	0	0	0.147052	0.0678309	0.433092	0	0	0	0	0	0	0	0	0	0	0	0	0.213052	0.0935382	0.306065	0	0.0584586	0.306606	0	0	0	0	0	0
19376	ENSMUSG00000094827	Gm5327	3.62E-10	0	0.90286734	NA	NA	4.44E-10	0	1.257079973	NA	NA	8.26E-09	0	0.372563564	NA	NA	NA	8.57E-09	0	0	0	1.04E-08	0	0	0	0	2.24E-08	0	0	0	0	4.33E-08	0	0	0	0	2.17E-09	0	0	0	0	0	0	9.86E-09	2.07E-08	1.90E-08	0	2.67E-09	0	0	0	0	0
19377	ENSMUSG00000094840	Muc3a	0	0.013171893	0.805006898	0.916796956	NA	0.00903015	0.00864488	1.091759741	0.970289204	NA	0	0.002834279	0.298046515	0.869704387	NA	NA	0	0	0	0	0.0431637	0	0.0479818	0	0	0	0	0.0402739	0	0	0	0	0.0526312	0	0	0	0	0	0	0	0	0	0	0	0	0	0	0	0	0.0541809	0	0
19378	ENSMUSG00000094843	Ppp1r2-ps1	0.062615502	-0.031436301	0.807959545	0.803616272	NA	0	0	1.091628087	1	NA	0	0	0.297759068	1	NA	NA	0	0	0	0	0	0	7.31E-08	0	0	0	0	0	0.0035063	0	0	0	0	0	0	0	9.21E-09	0	0	0.375693	0	0	0	0	0	0	0	0	0	0	0	0
19380	ENSMUSG00000094852	Gm9034	0.047499033	-0.08192466	0.647284909	0.665226978	NA	0.035440533	0.083591416	0.817625782	0.787021557	NA	0.049594767	-0.02680221	0.285544305	0.472640982	NA	NA	0	0	0.0912759	0	0	0	0	0.000546635	0	0	0	0	0	0	0.119073	0.133158	0	0	0.0969461	0	0.103227	0	0.0848211	0	0.10826	0	0	0.0974252	0	0.0918834	0	0	0	0.115763	0.0968802	0
19382	ENSMUSG00000094865	Gm7426	0	0.026077372	0.803377749	0.839017247	NA	0.188604167	-0.060568203	1.091825639	0.797729907	NA	0	0.001273085	0.297263023	0.942474007	NA	NA	0	0	0	0	0.355196	0.375869	0	0	0	0.426069	0	0	0	0	0	0	0	0	0	0	0	0	0	0	0	0	0	0	0	0	0.763418	0	0	0	0	0.368207
19392	ENSMUSG00000094995	Pate3	0.011271783	-0.010444202	0.804769837	0.93396954	NA	0.011141367	-0.0130951	1.091930131	0.955012792	NA	0	0	0.297759068	1	NA	NA	0	0	0	0	0	0	0	0	0	0	0	0	0	0	0	0	0	0	0	0.0676307	0	0	0	0	0	0	0	0	0	0	0	0	0	0	0	0.0668482
19393	ENSMUSG00000095022	Gm20765	0.012637883	-0.013939943	0.778152718	0.921124789	NA	0.045607383	-0.110276071	1.063288172	0.669624803	NA	0.011798683	0	0.294101478	1	NA	NA	0.0357637	0	0	0.00948735	0	0	0.0129425	0	0	0	0.0113409	0.0155507	0.0101572	0	0	0.0440073	0.014092	0.0151342	0	0	0	0.0649229	0.0109044	0	0.0110174	0	0	0.0368478	0	0.0229269	0.0496964	0.0575975	0.0437175	0.0735698	0.0125704	0.0364927
19402	ENSMUSG00000095078	Gm5866	0	0	0.804368147	1	NA	0.080044333	-0.078283136	1.101460411	0.738049503	NA	0.074498667	-0.006485005	0.299223895	0.708847359	NA	NA	0	0	0	0	0	0	0	0	0	0	0	0	0	0	0	0	0	0	0	0	0	0	0	0	0.208928	0	0	0.238064	0	0	0.236989	0	0	0	0.243277	0
19403	ENSMUSG00000095079	Igha	0	0	0.662629458	1	NA	0	0	0.859449686	1	NA	0.121583217	-0.011053815	0.283074253	0.751809044	NA	NA	0	0	0	0	0	0	0.179146	0.0932623	0	0	0.0786243	0.150368	0	0	0	0	0	0	0	0	0	0	0	0	0.217022	0.0840865	0	0.171275	0.177455	0.0796608	0	0	0	0	0	0
19409	ENSMUSG00000095136	Gm12616	0.054640817	-0.010444357	0.804769849	0.933968559	NA	0.0103748	0	1.091628087	1	NA	0.0411398	0	0.297759068	1	NA	NA	0.153462	0.0382936	0.0492047	0	0.170027	1.84E-05	0	0.0573971	0	0.004339	0	0	0	0	0	0	0.120937	0.11545	0	0	0.278319	0.0495259	0	0	0.0395744	0	0	0	0.109212	0.0980524	0	0	0	0.0622488	0	0
19411	ENSMUSG00000095159	Tubb4b-ps1	0.020564667	0.002787828	0.724249505	0.986299252	NA	0.084452	-0.160983269	0.988242393	0.582548254	NA	0	0.00979406	0.290053782	0.705532551	NA	NA	0	0	0	0.089608	0	0	0	0	0	0	0	0.200978	0	0	0	0	0.13601	0	0	0.123388	0	0	0	0	0	0	0	0	0	0	0	0.240064	0	0.142952	0.123696	0
19412	ENSMUSG00000095168	Gm4795	0.017344	0.089959605	0.655033853	0.634641983	NA	0.072339167	-0.183880269	0.85065211	0.562884143	NA	0.076814	-0.012741711	0.281449033	0.73377548	NA	NA	0	0.160957	0.0921569	0	0	0	0.1028	0	0	0.167142	0	0	0	0	0	0	0.112538	0	0	0	0.104064	0	0	0	0.174446	0	0	0	0.101359	0.185079	0	0	0	0.242809	0	0.191226
19416	ENSMUSG00000095197	Ighv1-59	0.085566333	0.001361329	0.804374974	0.991380891	NA	0	0	1.091628087	1	NA	0	0	0.297759068	1	NA	NA	0	0	0	0	0	0.51467	0	0	0	0	0	0	0	0	0	0	0	0	0.513398	0	0	0	0	0	0	0	0	0	0	0	0	0	0	0	0	0
19417	ENSMUSG00000095199	Zfp967	0.050251833	-0.010443734	0.804769801	0.933972489	NA	0	0.052366061	1.09643444	0.822004196	NA	0.033164333	-0.000402048	0.297764821	0.981424394	NA	NA	4.71E-07	0	0	0	0	0	0	0	0	0	0	0.326084	0.0335763	0	0.57069	1.71E-06	0.213963	0	0	0	0	0	0.301511	0	0	0	0	0.198986	0	0	0	0	0	0	0	0
19422	ENSMUSG00000095234	Gm21586	0.093269667	0	0.90286734	NA	NA	0.011456983	0	1.257079973	NA	NA	0.148323917	0	0.372563564	NA	NA	NA	0	0	0	0	0	0	0	0	0	0	0	0	0	0	0.531244	0	0	0	0.559618	0	0	0	0	0	0.0991605	0	0.315321	0	0	0.475462	0	0	0	0	0	0.0687419
19423	ENSMUSG00000095247	Ccl27a	0	0	0.804368147	1	NA	0.000838502	0.096872059	1.107160893	0.679943344	NA	0.477454167	-0.005114739	0.298682598	0.767731818	NA	NA	0	0	0	0	0	0	0	0	0	0	0	0	0	1.61049	0	0.652564	3.12872	0	0	0	0	0	0	0	0	0	0	0	2.864725	0	0	0.00503101	0	0	0	0
19427	ENSMUSG00000095291	Gm12613	0.054640817	-0.010444357	0.804769849	0.933968559	NA	0.0103748	0	1.091628087	1	NA	0.0411398	0	0.297759068	1	NA	NA	0.153462	0.0382936	0.0492047	0	0.170027	1.84E-05	0	0.0573971	0	0.004339	0	0	0	0	0	0	0.120937	0.11545	0	0	0.278319	0.0495259	0	0	0.0395744	0	0	0	0.109212	0.0980524	0	0	0	0.0622488	0	0
19428	ENSMUSG00000095294	Gm21119	0.014861867	0.013170491	0.805006762	0.916805773	NA	0.007445883	0	1.091628087	1	NA	0.007529217	0	0.297759068	1	NA	NA	0	0	0	0	0.170027	0	0	0	0	0	0	0	0	0	0	0	0	0	0	0.0891712	0	0	0	0	0	0	0	0.0451753	0	0	0	0	0	0.0446753	0	0
19434	ENSMUSG00000095344	Gm6838	0	0	0.804368147	1	NA	0	0	1.091628087	1	NA	0.077820833	-0.007063752	0.29948714	0.684680731	NA	NA	0	0	0	0	0	0	0	0	0	0	0	0	0	0	0	0	0	0	0	0	0	0	0	0	0	0.125263	0.216005	0	0.125657	0	0	0	0	0	0	0
19436	ENSMUSG00000095365	Rbm31y	0	0	0.804368147	1	NA	0	0	1.091628087	1	NA	0.06982315	-0.009542007	0.300908059	0.586212326	NA	NA	0	0	0	0	0	0	0	0.0478527	0	0	0	0	0	0	0	0	0	0	0	0	0	0	0	0	0.0371179	0	0	0	0.136578	0.245243	0	0	0	0	0	0
19441	ENSMUSG00000095413	H2al1e	0.194651333	-0.073410026	0.788326587	0.616553368	NA	0.0379235	-0.018101126	1.035087058	0.944209975	NA	0.046752167	-0.003018161	0.293579491	0.884659939	NA	NA	0	0	0	0	0	0	0	0	0	0	0	0	0	0	0	0	0	0	0.255737	0.253438	0	0	0.450534	0.208199	0	0	0.280513	0	0	0	0	0	0.227541	0	0	0
19442	ENSMUSG00000095416	Ighv1-12	0.882301667	0.087601616	0.697760971	0.626732461	NA	0	0.182002358	0.931058155	0.554729832	NA	0	0.004213059	0.285331946	0.891194241	NA	NA	3.17762	5.35221	3.05654	2.52887	0	0	3.4244	0	0	0	0	0	2.54967	3.00736	0	2.22579	0	0	0	0	0	0	0	5.29381	0	0	0	0	0	0	0	0	0	0	0	0
19446	ENSMUSG00000095450	AC132444.4	0.481015167	-0.098925899	0.726157771	0.572925878	NA	0.0512451	-0.028991903	0.922415312	0.920790506	NA	0.034573333	0	0.287036041	1	NA	NA	0	0.273423	0	0.0861266	0.292499	0	0.093301	0	0.210717	0.126622	0.102371	0.0881216	0	0	0	0.0146335	0.161477	0.137388	0.261994	0.986324	0.588815	0.117874	0.238347	0.692737	0	0	0	0	0	0.20744	0	0	0	0.275542	0	0.0319286
19447	ENSMUSG00000095456	Il11ra2	0	0	0.804368147	1	NA	0	0.03041125	1.093255204	0.895851131	NA	0.0291299	-0.005311754	0.298769594	0.759006395	NA	NA	0	0	0	0	0	0	0	0	0	0	0	0	0	0.0434138	0	0	0	0	0	0	0	0	0	0	0	0.130451	0	0	0	0.0443284	0	0	0	0	0	0
19448	ENSMUSG00000095457	Gm8989	0	0	0.804368147	1	NA	0.01493255	-0.131500675	1.119158632	0.579755275	NA	0	0.004964826	0.298619232	0.774384634	NA	NA	0	0	0	0	0	0	0	0	0	0.0318516	0	0	0	0	0	0	0	0	0	0	0	0	0	0	0	0	0	0	0	0	0	0	0.0439452	0.0456501	0	0
19451	ENSMUSG00000095465	Gm6214	0.1106135	-0.097084199	0.618808939	0.620449095	NA	0.098745833	0.098191474	0.764062715	0.754413712	NA	0.078176	0.008991587	0.277896528	0.828507081	NA	NA	0.22557	0	0	0	0	0	0.486177	0	0	0.267262	0	0	0.180993	0.213484	0	0.158131	0	0.286364	0.460821	0	0	0	0.20286	0	0	0.228263	0	0	0.240793	0	0	0	0.31798	0.274495	0	0
19453	ENSMUSG00000095512	Gm17222	0.009089067	0.001361795	0.804374979	0.991377936	NA	0.010174533	0.00864488	1.091759741	0.970289204	NA	0.01023005	-0.002019952	0.297904681	0.90690621	NA	NA	0	0	0	0	0	0.0627019	0	0	0	0	0	0	0	0.0701912	0	0	0	0	0	0	0	0	0.0545344	0	0	0.0613803	0	0	0	0	0	0	0	0	0	0.0610472
19454	ENSMUSG00000095514	D13Ertd608e	0	0	0.804368147	1	NA	0	0	1.091628087	1	NA	0.026384	0.001215352	0.297811689	0.943894864	NA	NA	0	0	0	0	0	0	0.159813	0	0	0.17351	0	0	0	0	0	0	0	0	0	0	0	0	0	0	0	0	0	0	0.158304	0	0	0	0	0	0	0
19455	ENSMUSG00000095526	Gm10243	0.1524915	-0.111864408	0.594788184	0.578298908	NA	0.10251	0.035839398	0.720931637	0.908656763	NA	0.147730667	0.008843046	0.273942059	0.850218923	NA	NA	0.611874	0	0	0	0	0	0.330671	0.377968	0.631791	0	0	0.498687	0	0	0.842933	0.460814	0	0	0.313383	0	0	0.346853	0.254713	0	0.253264	0	0.327956	0.305164	0	0	0	0	0.288582	0	0.326478	0
19459	ENSMUSG00000095550	Gm21671	0	0	0.804368147	1	NA	0	0	1.091628087	1	NA	0.044249167	-0.000402048	0.297764821	0.981424394	NA	NA	0	0	0	0	0	0	0	0	0.262766	0	0	0	0	0	0	0	0	0	0	0	0	0	0	0	0	0.125226	0.140269	0	0	0	0	0	0	0	0	0
19460	ENSMUSG00000095552	CR974586.2	0	0	0.691914393	1	NA	0	0	0.905017386	1	NA	0.0316452	0.015018465	0.287357622	0.624376899	NA	NA	0	0	0	0	0	0	0.190211	0.087495	0.0666575	0.0382975	0	0.0994097	0	0	0	0	0	0	0	0	0	0	0	0	0.0303541	0.0287416	0	0.0192935	0	0.111482	0	0	0	0	0	0
19465	ENSMUSG00000095591	Gm15045	0.03507565	0.062435299	0.576133142	0.75111219	NA	0.052856633	-0.052421985	0.720595147	0.866940683	NA	0.03656	0.009270154	0.274793634	0.839362676	NA	NA	0.109487	0	0	0.0871339	0.106142	0	0	0.12285	0	0	0.103568	0.0990361	0.0878506	0	0	0	0	0.138995	0	0	0	0.119253	0	0.0912009	0.095291	0	0.124069	0	0	0	0	0.105798	0.0996528	0	0.111689	0
19469	ENSMUSG00000095605	Gm12624	0.054640817	-0.010444357	0.804769849	0.933968559	NA	0.0103748	0	1.091628087	1	NA	0.0411398	0	0.297759068	1	NA	NA	0.153462	0.0382936	0.0492047	0	0.170027	1.84E-05	0	0.0573971	0	0.004339	0	0	0	0	0	0	0.120937	0.11545	0	0	0.278319	0.0495259	0	0	0.0395744	0	0	0	0.109212	0.0980524	0	0	0	0.0622488	0	0
19472	ENSMUSG00000095623	Il11ra2	0	0	0.804368147	1	NA	0	0.03041125	1.093255204	0.895851131	NA	0.0291299	-0.005311754	0.298769594	0.759006395	NA	NA	0	0	0	0	0	0	0	0	0	0	0	0	0	0.0434138	0	0	0	0	0	0	0	0	0	0	0	0.130451	0	0	0	0.0443284	0	0	0	0	0	0
19477	ENSMUSG00000095663	Gm2310	0.03863075	0.108175909	0.747480064	0.529095495	NA	0.0134605	-0.026441168	0.947356066	0.926341624	NA	0	0	0.28836929	1	NA	NA	0.24106	0	0	0.127896	0.389492	0.0822809	0	0	0	0	0	0	0	0	0	0	0	0	0	0	0	0.0875205	0.144264	0	0	0	0	0	0	0	0	0	0	0	0	0.080763
19479	ENSMUSG00000095680	Gm12627	0.054640817	-0.010444357	0.804769849	0.933968559	NA	0.0103748	0	1.091628087	1	NA	0.0411398	0	0.297759068	1	NA	NA	0.153462	0.0382936	0.0492047	0	0.170027	1.84E-05	0	0.0573971	0	0.004339	0	0	0	0	0	0	0.120937	0.11545	0	0	0.278319	0.0495259	0	0	0.0395744	0	0	0	0.109212	0.0980524	0	0	0	0.0622488	0	0
19483	ENSMUSG00000095711	Trav14-2	0	0	0.800809494	1	NA	0	0	1.085414545	1	NA	0.364707833	-0.004158351	0.297688844	0.81454454	NA	NA	0	0	0	0	0	0	0	0	0	0	0.378826	0.36225	0	0	0	0	0	0	0	0	0	0	0	0	0.348551	0	0.907625	0	0	0.932071	0	0	0	0	0	0
19487	ENSMUSG00000095755	CR974586.4	0	0	0.781715231	1	NA	0.0033227	0	1.052429966	1	NA	0.066083283	0.004827364	0.294874012	0.808701439	NA	NA	0	0	0	0	0	0	0.221241	0	0	0.213941	0.287684	0.0579661	0	0	0	0	0.0234467	0	0	0	0	0	0	0	0.37828	0.0182197	0	0	0	0	0	0	0	0	0	0.0199362
19488	ENSMUSG00000095762	Gm16378	0	0.025014728	0.806667941	0.842947452	NA	0.166143	-0.034875062	1.093766966	0.880708132	NA	0.203245	-0.003640405	0.298234945	0.83319915	NA	NA	1.18151	0	0	0	0	0	0	0	0	0	0	0	0	0	0	0	0	0	0	0	0	0	0	0	0	1.21947	0	0	0	0	0	0.996858	0	0	0	0
19491	ENSMUSG00000095787	AC133103.6	0.481015167	-0.098925899	0.726157771	0.572925878	NA	0.0512451	-0.028991903	0.922415312	0.920790506	NA	0.034573333	0	0.287036041	1	NA	NA	0	0.273423	0	0.0861266	0.292499	0	0.093301	0	0.210717	0.126622	0.102371	0.0881216	0	0	0	0.0146335	0.161477	0.137388	0.261994	0.986324	0.588815	0.117874	0.238347	0.692737	0	0	0	0	0	0.20744	0	0	0	0.275542	0	0.0319286
19494	ENSMUSG00000095794	Igkv6-17	0	0.060153259	0.816660068	0.638152043	NA	0	0	1.091628087	1	NA	0	0	0.297759068	1	NA	NA	0	1.27844	0	1.2081	0	0	0	0	0	0	0	0	0	0	0	0	0	0	0	0	0	0	0	0	0	0	0	0	0	0	0	0	0	0	0	0
19496	ENSMUSG00000095812	Gm5473	0.026838167	0.003042302	0.711195591	0.985425065	NA	0	0.161498175	0.972788094	0.585963081	NA	0.035903667	0.00324585	0.287914392	0.905290976	NA	NA	0.193483	0	0	0	0	0	0	0	0	0.224858	0	0.173248	0	0	0.244908	0.143605	0.231362	0	0	0	0	0	0	0.161029	0	0	0.215422	0	0	0	0	0	0	0	0	0
19497	ENSMUSG00000095824	Gm13697	0.001248748	0	0.804368147	1	NA	0.001160375	0	1.091628087	1	NA	0.012126417	-0.002807872	0.298041155	0.87090613	NA	NA	0	0	0	0	0	0	0	0	0	0	0	0	0	0	0	0	0	0	0	0.00749249	0	0	0	0	0	0.0727585	0	0	0	0	0	0	0	0	0.00696225	0
19499	ENSMUSG00000095836	Gm21960	0	0	0.796724807	1	NA	0.202501	-0.083482401	1.089381315	0.729395407	NA	0.056218	0.001343865	0.29664132	0.940775476	NA	NA	0	0	0	0	0	0	0	0.33499	0.3163	0	0	0	0	0	0	0	0	0	0	0	0	0	0	0	0	0	0.337308	0	0	0	0	0	0	0	0.916059	0.298947
19500	ENSMUSG00000095845	Gm5741	0.185882833	-0.032961385	0.770124521	0.821857758	NA	0	0.136813993	1.055266205	0.608991595	NA	0.092731667	-0.000632924	0.292886073	0.976306299	NA	NA	0	0	0	0	0	0	0	0	0	0	0	0.525121	0	1.09886	0	1.21992	0	0	0	0	0.63172	0	0	0.483577	0	0	0	0	0	0.55639	0	0	0	0	0	0
19501	ENSMUSG00000095847	Gm5451	0	0.094174184	0.758833523	0.566352444	NA	0	0.096862272	0.984486404	0.731848693	NA	0.0901745	0.006090373	0.289948344	0.808760027	NA	NA	0.260825	0	0	0	0.530576	0	0	0	0.84702	0	0	0	0	0	0.353069	0.192083	0	0	0	0	0	0	0	0	0.237204	0	0.303843	0	0	0	0	0	0	0	0	0
19502	ENSMUSG00000095852	Gm10256	0	0	0.79616646	1	NA	0	0	1.077338775	1	NA	0.041727635	0.005666465	0.297120334	0.758538386	NA	NA	0	0	0	0	0	0	0.206408	0.507511	2.56E-05	0	0	0	0	0	0	0	0	0	0	0	0	0	0	0	0.147805807	0	0	0	0.10256	0	0	0	0	0	0	0
19503	ENSMUSG00000095854	Trav14d-1	0	0	0.804368147	1	NA	0	0	1.091628087	1	NA	0.055639	0.001215352	0.297811689	0.943894864	NA	NA	0	0	0	0	0	0	0.375374	0.390834	0	0	0	0	0	0	0	0	0	0	0	0	0	0	0	0	0	0	0	0	0	0.333834	0	0	0	0	0	0
19509	ENSMUSG00000095905	Selenok-ps4	0.151945167	-0.010444046	0.804769825	0.933970522	NA	0	0	1.091628087	1	NA	0	0.002834279	0.298046515	0.869704387	NA	NA	0	0	0	0	0	0	0	0	0	0	0.959102	0.915299	0	0	0	0	0	0	0	0	0	0	0.911671	0	0	0	0	0	0	0	0	0	0	0	0	0
19513	ENSMUSG00000095948	Gm21708	0.02835485	-0.034663136	0.778364526	0.808224342	NA	0	0	1.039556049	1	NA	0.100035801	-0.013695359	0.297531321	0.512722537	NA	NA	0	0	0	0	0	0	0	0	2.56E-05	0	0.0416464	0	0	0	0	0	0	0	0.0405171	0	0	0.129612	0	0	0.147805807	0	0	0	0.10256	0.349849	0	0	0	0	0	0
19514	ENSMUSG00000095959	Gm10845	0	0.121688526	0.694333697	0.518594493	NA	0	0.283956591	0.941311347	0.386543527	NA	0.104487333	0.003457435	0.282760683	0.919587436	NA	NA	0	0.175681	0	0	0	0.427219	0.224806	0	0	0	0.591982	0	0.167381	0	0.260495	0.146119	0.24659	0	0	0	0	0	0	0	0.181557	0	0	0	0.445367	0	0	0	0	0	0	0
19515	ENSMUSG00000095975	Cphx1	0	0.016953711	0.805425886	0.893072792	NA	0	0	1.091628087	1	NA	0	0.001596271	0.297833344	0.926406582	NA	NA	0	0	0	0	0.258368	0	0.105841	0	0	0	0	0.0608631	0	0	0	0	0	0	0	0	0	0	0	0	0	0	0	0	0	0	0	0	0	0	0	0
19517	ENSMUSG00000095988	Gm15042	0.038431167	0.050216818	0.616363753	0.791995074	NA	0.017633	-0.045553364	0.783214572	0.883143546	NA	0.039138667	0.014987034	0.279711006	0.709634495	NA	NA	0	0.092207	0	0.0871339	0.106142	0	0.11799	0	0.116208	0	0.103568	0.0990361	0	0	0	0	0	0	0	0.111334	0	0.119253	0	0	0	0.110763	0.124069	0	0	0	0	0.105798	0	0	0	0
19519	ENSMUSG00000095991	Gm17048	5.58E-05	0	0.804368147	1	NA	5.35E-06	0	1.091628087	1	NA	0.034119144	-0.003640405	0.298234945	0.83319915	NA	NA	1.25E-05	0	0	0	6.68E-06	1.24E-08	0	0	0	0	0	0	0	4.26E-08	0	0	1.58E-05	0	0.00018538	7.14E-06	0	0	0	0.000142149	0.204686	0	0	0	2.89E-05	0	0	0	5.15E-06	0	2.69E-05	0
19523	ENSMUSG00000096014	Sox1	0.005182283	-0.014060711	0.777264721	0.920691166	NA	0.005568533	-0.046073345	1.047231713	0.856890955	NA	0	0.001710899	0.294061096	0.932606051	NA	NA	0	0	0	0.0129127	0	0	0	0	0	0.0189317	0	0	0	0	0	0	0	0	0	0	0.0176136	0	0	0.0134801	0	0	0	0	0	0	0.0168803	0	0	0	0.0165309	0
19529	ENSMUSG00000096051	Vmn1r40	0	0	0.804368147	1	NA	0	0	1.091628087	1	NA	0.037422	-0.000402048	0.297764821	0.981424394	NA	NA	0	0	0	0	0	0	0.219906	0	0	0	0	0	0	0	0	0	0	0	0	0	0	0	0	0	0	0	0.115617	0	0.108915	0	0	0	0	0	0	0
19531	ENSMUSG00000096078	Ighv1-62-2	0	0	0.804368147	1	NA	0	0.131247746	1.119444826	0.580118704	NA	0	0	0.297759068	1	NA	NA	0	0	0	0	0	0	0	0	0	0	0	0	0	1.03218	0	0	1.97823	0.923037	0	0	0	0	0	0	0	0	0	0	0	0	0	0	0	0	0	0
19532	ENSMUSG00000096086	Gm4761	0.064226167	-0.041694532	0.743046912	0.792581358	NA	0.035045333	0.015403905	0.97841875	0.955750404	NA	0.133425167	-0.01410193	0.292672877	0.568254579	NA	NA	0	0	0	0	0	0	0	0	0	0	0	0	0	0	0.255699	0	0	0	0	0.20424	0	0	0.181117	0	0.176293	0	0	0	0.42743	0.196828	0.210272	0	0	0	0	0
19533	ENSMUSG00000096088	Gm12614	0.054640817	-0.010444357	0.804769849	0.933968559	NA	0.0103748	0	1.091628087	1	NA	0.0411398	0	0.297759068	1	NA	NA	0.153462	0.0382936	0.0492047	0	0.170027	1.84E-05	0	0.0573971	0	0.004339	0	0	0	0	0	0	0.120937	0.11545	0	0	0.278319	0.0495259	0	0	0.0395744	0	0	0	0.109212	0.0980524	0	0	0	0.0622488	0	0
19534	ENSMUSG00000096096	Trav4-4-dv10	0	0.013806803	0.801113531	0.914405568	NA	0.070561667	0.009035542	1.084872409	0.969432645	NA	0.1757	-0.002129237	0.2972853	0.904233779	NA	NA	0	0	0.447427	0	0	0	0	0	0	0.544238	0	0	0	0	0	0.325818	0	0	0	0	0	0	0	0	0	0	1.0542	0	0	0	0	0	0.42337	0	0	0
19535	ENSMUSG00000096100	AC133103.7	0.316627833	-0.039957482	0.807405827	0.755482238	NA	0.005321433	0	1.087977694	1	NA	0.034573333	0	0.297424979	1	NA	NA	0	0.273423	0	0	0	0	0.093301	0	0.210717	0.126622	0.102371	0	0	0	0	0.0146335	0	0.137388	0.261994	0	0.588815	0.117874	0.238347	0.692737	0	0	0	0	0	0.20744	0	0	0	0	0	0.0319286
19539	ENSMUSG00000096146	Kcnj11	0	0	0.77294885	1	NA	0.052995967	-0.105134134	1.054356695	0.687121533	NA	0.03458805	-0.007387491	0.294721888	0.720822038	NA	NA	0	0	0	0	0	0	0	0	0	0	0	0	0	0	0	0	0	0	0	0	0	0	0	0	0.133838	0	0	0	0	0.0736903	0.0801316	0.0742972	0.0699821	0.0935649	0	0
19540	ENSMUSG00000096157	Gm5472	0.017901867	0.005452345	0.605394378	0.977080971	NA	0.065092617	-0.385905505	0.900408094	0.273553551	NA	0.009259767	-0.012511315	0.279305471	0.75581431	NA	NA	0.0542068	0	0	0	0	0.0549643	0	0	0	0	0	0	0	0	0	0.0382542	0	0	0	0	0	0.0594369	0.0479743	0	0	0	0	0.0555586	0	0	0.0568112	0.0525521	0.0492353	0.0666294	0.111257	0.0540707
19543	ENSMUSG00000096173	Gm3150	1.5173	-0.022277512	0.806193058	0.859889758	NA	0.06762	0	1.091628087	1	NA	0	0	0.297759068	1	NA	NA	0	0	0	0	0	0	0	0	0	0	0	0	0.000674691	0	0	0	0	0	0	0	0	9.1038	0	0	0	0	0	0	0	0	0	0	0	0	0.40572	0
19545	ENSMUSG00000096177	Gm5070	0	0	0.731685072	1	NA	0.102521167	-0.127618581	0.98994607	0.655519544	NA	0.054332833	0.006002769	0.289882379	0.811906691	NA	NA	0	0	0	0	0	0	0.52807	0	0	0	0	0	0	0	0	0	0.145752	0	0	0	0	0	0	0	0	0	0.166832	0	0	0.159165	0	0.250839	0.111355	0	0.252933	0
19547	ENSMUSG00000096192	Gm18856	0.033230967	-0.033831644	0.80849402	0.789127374	NA	0.022137367	-0.034875062	1.093766966	0.880708132	NA	0	0	0.297759068	1	NA	NA	0	0	0	0	0	0	0	0	0	0	0	0	0	0	0	0	0	0	0.0723028	0	0	0	0.127083	0	0	0	0	0	0	0	0	0.0683984	0.0644258	0	0	0
19549	ENSMUSG00000096201	Gm10715	0	0.031333722	0.787424808	0.820197447	NA	0	0.129989331	1.082811285	0.609802462	NA	0.031385	0.004298623	0.295294139	0.82547799	NA	NA	0	0.286888	0	0.0299936	0	0	0	0	0	0.534313	0	0	0.18483	0	0.544584	0	0	0	0	0	0	0	0	0	0	0	0	0	0.18831	0	0	0	0	0	0	0
19555	ENSMUSG00000096256	Gm21093	0	0	0.691914393	1	NA	0	0	0.905017386	1	NA	0.0316452	0.015018465	0.287357622	0.624376899	NA	NA	0	0	0	0	0	0	0.190211	0.087495	0.0666575	0.0382975	0	0.0994097	0	0	0	0	0	0	0	0	0	0	0	0	0.0303541	0.0287416	0	0.0192935	0	0.111482	0	0	0	0	0	0
19556	ENSMUSG00000096276	Gm2042	0	0	0.753964742	1	NA	0	0	1.005551625	1	NA	0.07032735	-0.014342487	0.294717058	0.534669203	NA	NA	0	0	0	0	0	0	0.0360131	0.0504984	0	0	0	0	0	0	0	0	0	0	0	0	0	0	0	0	0	0	0.0378683	0.0344308	0.178366	0.171299	0	0	0	0	0	0
19557	ENSMUSG00000096292	Gm2666	0.020181167	-0.010444046	0.804769825	0.933970522	NA	0.0132078	0.00864488	1.091759741	0.970289204	NA	0	0	0.297759068	1	NA	NA	0	0	0	0	0	0	0	0	0	0	0	0	0.0612612	0	0	0	0	0	0	0	0	0	0.121087	0	0	0	0	0	0	0	0	0.0792468	0	0	0	0
19558	ENSMUSG00000096294	Gm10302	0	0	0.90286734	NA	NA	3.58E-10	0	1.257079973	NA	NA	7.54E-08	0	0.372563564	NA	NA	NA	0	0	0	0	0	0	0	0	1.57E-07	0	0	0	5.28E-08	0	3.71E-07	0	0	0	0	0	0	0	0	0	0	0	0	4.52E-07	0	0	0	0	0	2.15E-09	0	0
19559	ENSMUSG00000096299	Gm21814	0.738882667	-0.018878399	0.625454357	0.91953803	NA	0.131096667	0.0265926	0.821780751	0.93079468	NA	0.1372495	0.014602491	0.28277691	0.686751718	NA	NA	0	0.685538	2.34899	0	0	0	2.89279	0	0	0	0	0	0	0	0	0	1.43306	0	0.96272	0.827739	1.07816	0.886619	0	0.678058	0	0.823497	0	0	0	0	0	0.78658	0	0	0	0
19560	ENSMUSG00000096316	Faiml	0	0	0.70363346	1	NA	0.1344825	-0.039182742	0.918331918	0.893543866	NA	0.035623	-0.002262389	0.287216126	0.935866732	NA	NA	0	0	0	0	0	0	0	0	0	0.150244	0	0	0.335497	0	0	0.146492	0	0	0	0	0	0	0	0	0	0	0	0.213738	0	0	0	0.124175	0.234267	0.318211	0	0.130242
19561	ENSMUSG00000096329	Trav13d-4	0	0	0.804368147	1	NA	0.116757167	0	1.091628087	1	NA	0.134050833	-0.002019952	0.297904681	0.90690621	NA	NA	0	0	0	0	0	0	0	0	0	0	0	0	0	0	0	0.18459	0	0	0	0	0	0	0	0	0	0	0	0	0	0.804305	0	0	0	0.700543	0	0
19562	ENSMUSG00000096330	Gm21976	0.038577667	-0.011940672	0.804893128	0.924542715	NA	0	0	1.091628087	1	NA	0	0.001010482	0.297795433	0.953338848	NA	NA	0	0	0	0	0	0	0	0	0	0	0.129744	0	0	0	0	0	0	0	0	0.231466	0	0	0	0	0	0	0	0	0	0	0	0	0	0	0	0
19563	ENSMUSG00000096337	Gm13694	0.001248748	0	0.804368147	1	NA	0.001160375	0	1.091628087	1	NA	0.012126417	-0.002807872	0.298041155	0.87090613	NA	NA	0	0	0	0	0	0	0	0	0	0	0	0	0	0	0	0	0	0	0	0.00749249	0	0	0	0	0	0.0727585	0	0	0	0	0	0	0	0	0.00696225	0
19566	ENSMUSG00000096362	Rps12-ps21	0	0	0.804368147	1	NA	0.030371	0.030505489	1.093260564	0.895532031	NA	0.022323833	0	0.297759068	1	NA	NA	0	0.131577	0	0	0	0	0	0	0	0	0	0	0	0.183674	0	0	0	0.239072	0	0	0	0	0	0	0	0	0	0	0.133943	0	0	0.182226	0	0	0	0
19567	ENSMUSG00000096363	Gm12621	0.054640817	-0.010444357	0.804769849	0.933968559	NA	0.0103748	0	1.091628087	1	NA	0.0411398	0	0.297759068	1	NA	NA	0.153462	0.0382936	0.0492047	0	0.170027	1.84E-05	0	0.0573971	0	0.004339	0	0	0	0	0	0	0.120937	0.11545	0	0	0.278319	0.0495259	0	0	0.0395744	0	0	0	0.109212	0.0980524	0	0	0	0.0622488	0	0
19574	ENSMUSG00000096440	Vmn2r-ps20	0	0	0.73897118	1	NA	0	0	0.980731839	1	NA	0.343826667	-0.006565762	0.29057924	0.788977742	NA	NA	0	0	0	0	0	0	0	0	0	0.478811	0	0.740335	0	0	0	0	0	0	0	0	0	0	0	0	0.35617	0.413999	0.463732	0	0.436849	0.39221	0	0	0	0	0	0
19575	ENSMUSG00000096446	Gm8104	0	0	0.804368147	1	NA	0.015872883	-0.034875062	1.093766966	0.880708132	NA	0.008530033	-0.002019952	0.297904681	0.90690621	NA	NA	0	0	0	0	0	0	0	0	0	0	0	0	0	0	0	0	0	0	0	0	0	0	0	0	0	0	0	0	0.0511802	0	0	0.0463288	0	0	0.0489085	0
19576	ENSMUSG00000096449	Gm4076	0	0.034284658	0.778916778	0.809862561	NA	0.135588667	-0.080348577	1.051164873	0.755503704	NA	0	0.001745056	0.293861191	0.931891918	NA	NA	0.246889	0	0.236421	0	0	0	0	0	0.260507	0	0	0	0	0	0	0	0	0	0	0	0	0	0	0	0	0	0	0	0	0	0.258307	0	0	0.301986	0.253239	0
19577	ENSMUSG00000096450	Gm2877	9.40E-09	0	0.804368147	1	NA	0.011952515	0.00864488	1.091759741	0.970289204	NA	0	0.004964831	0.298619234	0.774384398	NA	NA	0	0	0	0	0	0	0	0.221905	0	0	0	0	1.55E-07	0	0	0	0.0441197	0	0	0	0	0	5.64E-08	0	0	0	0	0	0	0	2.92E-07	0	0.0336202	0	0.0380946	0
19581	ENSMUSG00000096474	Gm5561	0	0	0.804368147	1	NA	0	0.03041125	1.093255204	0.895851131	NA	0.100649667	-0.002019952	0.297904681	0.90690621	NA	NA	0	0	0	0	0	0	0	0	0.310432	0	0	0	0	0	0.383375	0	0	0	0	0	0	0	0	0	0	0	0	0.603898	0	0	0	0	0	0	0	0
19582	ENSMUSG00000096483	Gm12615	0.054640817	-0.010444357	0.804769849	0.933968559	NA	0.0103748	0	1.091628087	1	NA	0.0411398	0	0.297759068	1	NA	NA	0.153462	0.0382936	0.0492047	0	0.170027	1.84E-05	0	0.0573971	0	0.004339	0	0	0	0	0	0	0.120937	0.11545	0	0	0.278319	0.0495259	0	0	0.0395744	0	0	0	0.109212	0.0980524	0	0	0	0.0622488	0	0
19583	ENSMUSG00000096484	Gm13696	0.001248748	0	0.804368147	1	NA	0.001160375	0	1.091628087	1	NA	0.012126417	-0.002807872	0.298041155	0.87090613	NA	NA	0	0	0	0	0	0	0	0	0	0	0	0	0	0	0	0	0	0	0	0.00749249	0	0	0	0	0	0.0727585	0	0	0	0	0	0	0	0	0.00696225	0
19584	ENSMUSG00000096486	Gm5426	0	0.037662369	0.769324138	0.798333684	NA	0	0.132327904	1.050224973	0.621851538	NA	0.107910333	0.001952919	0.292746706	0.92768567	NA	NA	0	0	0	0.669394	0.643056	0	0	0	0	0.780458	0	0.603918	0	0	0	0	0	2.56432	0	0	0	0	0	0	0	0	0	0	0	0.647462	0	0	0	0	0	0
19587	ENSMUSG00000096520	Gm3376	0.02835485	-0.022277356	0.806193032	0.859890727	NA	0	0	1.091628087	1	NA	0	0.001215352	0.297811689	0.943894864	NA	NA	0	0	0	0	0	0	0	0	0	0	0.0416464	0	0	0	0	0	0	0	0.0405171	0	0	0.129612	0	0	0	0	0	0	0	0	0	0	0	0	0	0
19593	ENSMUSG00000096579	Gm17121	0.009089067	0.001361795	0.804374979	0.991377936	NA	0.010174533	0.00864488	1.091759741	0.970289204	NA	0.01023005	-0.002019952	0.297904681	0.90690621	NA	NA	0	0	0	0	0	0.0627019	0	0	0	0	0	0	0	0.0701912	0	0	0	0	0	0	0	0	0.0545344	0	0	0.0613803	0	0	0	0	0	0	0	0	0	0.0610472
19594	ENSMUSG00000096582	Gm13289	0.004786117	0	0.804368147	1	NA	6.44E-05	0.03041125	1.093255204	0.895851131	NA	0.103499167	-0.00522107	0.298736795	0.76295985	NA	NA	0	0	0	0	0	0	0	0	0	0	0	0	0	0	0	0.170593	0	0	0	0	0	0	0.0287167	0	0.238972	0	0.149766	0	0.232257	0	0.000386154	0	0	0	0	0
19597	ENSMUSG00000096597	Gm21886	0	0.117555025	0.697631058	0.529246613	NA	0.034055333	-0.036145296	0.857461805	0.904879059	NA	0.029874167	0.042984276	0.297307688	0.227315806	NA	NA	0	0	0	0	0.48835	0	0.180954	0.188407	0.356442	0.392925	0.31767	0.60754	0	0	0	0	0	0	0	0	0	0	0	0	0	0	0	0	0.179245	0	0	0	0	0.204332	0	0
19602	ENSMUSG00000096630	Vmn2r26	0	0.0355525	0.808977738	0.778702261	NA	0	0.105882445	1.109913958	0.652940594	NA	0	0	0.297759068	1	NA	NA	0	0	0.0304076	0.0503162	0	0	0	0	0	0	0	0	0	0	0.0789513	0	0.0747367	0	0	0	0	0	0	0	0	0	0	0	0	0	0	0	0	0	0	0
19603	ENSMUSG00000096661	Gm15069	1.763448333	-0.022277043	0.806192981	0.859892667	NA	1.718275	-0.034875062	1.093766966	0.880708132	NA	1.467293333	-0.002019952	0.297904681	0.90690621	NA	NA	2.6705	0	0	2.12528	2.58891	0	0	0	0	0	0	0	0	0	0	1.87057	3.15676	0	8.18342	0	0	0	2.39727	0	0	0	6.05231	2.75145	0	0	0	0	4.86126	0	5.44839	0
19605	ENSMUSG00000096682	Ifna5	0	0.013171426	0.805006853	0.916799895	NA	0	0	1.091628087	1	NA	0	0.001215352	0.297811689	0.943894864	NA	NA	0	0	0	0	0	0.2067	0	0	0	0.236179	0	0	0	0	0	0	0	0	0	0	0	0	0	0	0	0	0	0	0	0	0	0	0	0	0	0
19611	ENSMUSG00000096707	Vmn2r-ps44	0	0.013172059	0.805006914	0.916795913	NA	0	0	1.091628087	1	NA	0.034557533	-0.00875178	0.30042768	0.616426	NA	NA	0	0	0	0	0.0443784	0	0	0	0	0	0	0	0	0	0	0	0	0	0	0	0	0	0	0	0.0641066	0	0	0.0348656	0.108373	0	0	0	0	0	0	0
19612	ENSMUSG00000096712	Gm15454	0	0	0.804368147	1	NA	0.094532836	0.008738248	1.091757879	0.96996885	NA	0.233101667	-0.002914408	0.29791441	0.866786033	NA	NA	0	0	0	0	0	0	0	0	0.943695	0	0	0	0	0.497998	0	0	0	0	0	0	0	0	0	0	0	0	0	1.39861	0	0	0	0	0	0.567197	0	1.44E-08
19617	ENSMUSG00000096736	Gm17535	0	0	0.804368147	1	NA	0.037069	0.055775235	1.096130563	0.811112164	NA	0	0.002834279	0.298046515	0.869704387	NA	NA	0	0	0	0	0	0	0	0	0	0	0.206416	0.198254	0	0	0	0	0.790716	0	0	0	0	0	0	0	0	0	0	0	0	0	0	0	0.222414	0	0	0
19619	ENSMUSG00000096745	Gm12622	0.257801	-0.055104961	0.682517802	0.757250264	NA	0	0.277210914	0.973745568	0.389826791	NA	0	0.010148685	0.285716434	0.745755921	NA	NA	0	0	0	0.32677	0	0.420597	0	0	0	0.924485	0	0	0.65993	1.16687	0	0	0	0	0.419551	0.41722	0	0	0.368444	0.341591	0	0	0	0	0	0	0	0	0	0	0	0
19632	ENSMUSG00000096862	Gm13301	0	0	0.804368147	1	NA	0	0	1.091628087	1	NA	0	0.006758274	0.299305023	0.697744895	NA	NA	0	0	0	0	0	0	0	0.00663514	0	0.0779033	0.00102734	0.0812961	0	0	0	0	0	0	0	0	0	0	0	0	0	0	0	0	0	0	0	0	0	0	0	0
19633	ENSMUSG00000096872	Scgb2a2	0.029944667	-0.032580238	0.771354426	0.823164153	NA	0.0421649	-0.02044101	1.029023153	0.937595219	NA	0	0.001886686	0.293084552	0.929001211	NA	NA	0	0	0	0	0	0	0	0	0	0	0	0.0746043	0	0.156116	0	0	0	0	0	0	0	0.179668	0	0	0	0	0	0	0	0	0.0859561	0	0	0	0.0841356	0.0828977
19634	ENSMUSG00000096878	Gm21083	0.04475	-0.022277199	0.806193007	0.859891697	NA	0	0	1.091628087	1	NA	0	0.002834279	0.298046515	0.869704387	NA	NA	0	0	0	0	0	0	0.151134	0	0	0	0.13266	0	0	0	0	0	0	0	0	0.142607	0	0	0.125893	0	0	0	0	0	0	0	0	0	0	0	0	0
19635	ENSMUSG00000096879	Gm4858	0.00787835	0.001361795	0.804374979	0.991377936	NA	0	0.03041125	1.093255204	0.895851131	NA	0	0.002834279	0.298046515	0.869704387	NA	NA	0	0	0	0	0.045066	0	0	0	0	0	0.043973	0.0420488	0	0	0	0.0325616	0	0	0	0.0472701	0	0	0	0	0	0	0	0	0	0	0	0	0	0	0	0
19636	ENSMUSG00000096883	Shisa8	0.019936667	-0.023016132	0.682060372	0.895552524	NA	0.007514583	-0.032558742	0.889100428	0.912923283	NA	0.023621983	-0.007161375	0.285634897	0.816132266	NA	NA	0	0	0	0	0	0.0955586	0	0.0523547	0	0	0	0.042206	0	0	0	0	0	0	0	0	0	0	0.0418861	0.0777339	0	0.0472037	0	0	0.049809	0.0447192	0	0.0450875	0	0	0	0
19638	ENSMUSG00000096905	Gm8324	9.40E-09	0	0.804368147	1	NA	0.011952515	0.00864488	1.091759741	0.970289204	NA	0	0	0.297759068	1	NA	NA	0	0	0	0	0	0	0	0	0	0	0	0	1.55E-07	0	0	0	0.0441197	0	0	0	0	0	5.64E-08	0	0	0	0	0	0	0	2.92E-07	0	0.0336202	0	0.0380946	0
19642	ENSMUSG00000096920	Rps19-ps8	0.061856	-0.010443735	0.804769801	0.933972482	NA	0	0.052203905	1.096406099	0.822542503	NA	0	0.002834279	0.298046515	0.869704387	NA	NA	0	0	0	0	0	0	0	0	0	0.39774	0.32092	0	0.275093	0	0	0.240145	0	0	0	0	0	0.371136	0	0	0	0	0	0	0	0	0	0	0	0	0	0
19644	ENSMUSG00000096930	Gm26657	0.009375033	0.001361641	0.804374977	0.991378917	NA	0	0.052366116	1.096434447	0.822004014	NA	0	0	0.297759068	1	NA	NA	0	0.0568707	0	0	0	0	0	0	0	0	0	0	0	0	0	0	0.15965	0	0	0	0	0	0	0.0562502	0	0	0	0	0	0	0	0	0	0	0	0
19647	ENSMUSG00000096953	Gm26571	0	0	0.804368147	1	NA	0.148348	-0.102792237	1.108370428	0.66254449	NA	0.0197945	0.003836715	0.298232138	0.824713542	NA	NA	0	0	0	0	0	0	0	0	0	0	0.570653	0	0	0	0	0	0	0	0	0	0	0	0	0	0	0	0.118767	0	0	0	0	0.890088	0	0	0	0
19648	ENSMUSG00000096961	Gm13050	0.017002567	0.006786232	0.559591123	0.972337917	NA	0.023482233	-0.055288582	0.708698792	0.859884722	NA	0.021741817	0.009575583	0.272817242	0.84325779	NA	NA	0	0	0	0.0559225	0	0.0357007	0	0.0396029	0.0734931	0.0400252	0	0.0312733	0	0.0336082	0	0.0491513	0	0	0.0357044	0	0.066311	0	0	0	0	0.0355782	0	0.0602899	0	0.0345828	0.0729125	0	0.032062	0	0.0359189	0
19651	ENSMUSG00000096969	4930535I16Rik	0.1280015	-0.054542762	0.717571075	0.74670527	NA	0.041282	0.018410625	0.93232161	0.949234866	NA	0.119461667	-0.00988583	0.28860092	0.720525472	NA	NA	0	0	0	0.188491	0	0	0.25685	0	0	0	0	0	0.202261	0	0	0	0	0	0	0.501033	0.266976	0	0	0	0	0.240492	0	0	0	0.476278	0	0	0	0	0	0.247692
19652	ENSMUSG00000096973	Gm5974	0	0.102233161	0.711533908	0.570155683	NA	0.049956183	-0.08528888	0.898911122	0.775892391	NA	0.016939667	0.004163514	0.285452992	0.891878096	NA	NA	0.0951982	0.160373	0	0	0	0	0.102613	0	0	0.111369	0	0	0	0	0	0.0667111	0	0	0	0	0	0	0	0	0	0	0	0	0.101638	0	0	0	0.0866685	0.115917	0.0971516	0
19657	ENSMUSG00000097041	Pafah1b1-ps1	0	0.013171738	0.805006883	0.916797932	NA	0	0.052366116	1.096434447	0.822004014	NA	0.015267033	-0.002019952	0.297904681	0.90690621	NA	NA	0	0.0764853	0	0	0	0	0	0	0	0	0	0	0.0719661	0.0872712	0	0	0	0	0	0	0	0	0	0	0	0.0916022	0	0	0	0	0	0	0	0	0	0
19668	ENSMUSG00000097130	Gm5262	0.031117883	-0.028456424	0.681434847	0.871427642	NA	0.086576583	-0.255518228	0.962521133	0.422849461	NA	0	0.021598802	0.288850384	0.493893852	NA	NA	0	0.0792506	0	0	0	0	0	0.211106	0.0997966	0	0	0.0850405	0	0	0	0	0	0	0	0	0.102268	0	0.0844393	0	0	0	0	0	0	0	0.19604	0	0	0.228923	0	0.0944965
19673	ENSMUSG00000097214	Gm19791	0.071402	0.032195285	0.674312273	0.856319199	NA	0.019007833	0.021705914	0.885141471	0.941944214	NA	0.032918667	-0.007082945	0.285490631	0.819135647	NA	NA	0	0.19112	0	0	0	0.348572	0	0	0.120434	0	0	0	0	0	0	0.0794798	0	0	0.115904	0	0.123473	0	0	0.189035	0.197512	0	0	0	0	0	0	0	0	0	0	0.114047
19677	ENSMUSG00000097255	Rpl31-ps7	0.071997167	-0.010788174	0.802085835	0.932669691	NA	0.070673167	-0.013500724	1.087216129	0.954123726	NA	0.272298833	-0.006699329	0.298808226	0.704447143	NA	NA	0	0	0	0	0	0	0	0	0	0	0	0	0	0	0	0	0	0	0	0.431983	0	0	0	0	0.367741	0	0	0	0.451617	0.814435	0	0	0	0	0	0.424039
19678	ENSMUSG00000097260	Gm5706	0	0	0.804368147	1	NA	0.014359167	-0.0130951	1.091930131	0.955012792	NA	0.0151456	-0.000402048	0.297764821	0.981424394	NA	NA	0	0	0	0	0	0	0.101961	0	0	0	0	0	0	0	0	0	0	0	0	0	0	0	0	0	0	0	0	0	0	0.0908736	0	0	0.086155	0	0	0
19682	ENSMUSG00000097297	Nlrp12	0.012359698	-0.160255025	0.632491393	0.437700788	NA	0.005846132	0.033990966	0.742294345	0.913151742	NA	0.015356783	-0.023693201	0.2775068	0.601686306	NA	NA	0.018133	0	0	0	0.00878951	0	0	0.0203461	0.0193741	0	0	0.00825278	0	0.0343228	0	0	0	0	0.0185221	0.0277087	0.00986585	0.0098752	0.00818634	0	0.0157818	0.0183443	0.010274	0.0187055	0.0290351	0	0.00944893	0	0.0165042	0	0	0.00912366
19683	ENSMUSG00000097304	Rpl31-ps15	0.132016333	0.003687848	0.679728257	0.983210993	NA	0.095277167	0.076232194	0.894203787	0.79912039	NA	0.310700833	-0.006089018	0.285128541	0.845773986	NA	NA	0	0	0.886025	0	0	0	0	0	1.44966	0	0	0	0	0	0	0.324448	0.534814	0	0	0	0	0	0.40542	0.386678	0	0.918663	0	0.945542	0	0	0	0	0	0.571663	0	0
19697	ENSMUSG00000097425	Vmn1r181	0	0	0.804368147	1	NA	0	0	1.091628087	1	NA	0.034399717	-0.003640405	0.298234945	0.83319915	NA	NA	0	0	0	0	0	0	0	0	0	0	0	0	0	0	0	0	0	0	0	0	0	0	0	0	0	0	0.108106	0.0982923	0	0	0	0	0	0	0	0
19699	ENSMUSG00000097427	Gm6763	0.012637883	-0.014081135	0.777106251	0.920620193	NA	0.045607383	-0.120584909	1.065283779	0.642627663	NA	0.011798683	0	0.293979435	1	NA	NA	0.0357637	0	0	0.00948735	0	0	0.0129425	0	0	0	0.0113409	0.0155507	0.0101572	0	0	0	0.014092	0.0151342	0	0	0	0.0649229	0.0109044	0	0.0110174	0	0	0.0368478	0	0.0229269	0.0496964	0.0575975	0.0437175	0.0735698	0.0125704	0.0364927
19702	ENSMUSG00000097473	Gm26585	0.091180167	-0.002689712	0.636568647	0.988371731	NA	0.026840333	0.093802857	0.833453608	0.76126591	NA	0.094032333	-0.003937037	0.28146488	0.913084204	NA	NA	0	0	0.171518	0.141474	0.173212	0	0	0	0.18781	0	0	0.319214	0.143523	0	0	0.125223	0	0	0.547081	0	0	0	0	0	0	0	0.199371	0.364823	0	0	0	0	0.161042	0	0	0
19703	ENSMUSG00000097478	Anp32b-ps1	0	0.060889068	0.5861727	0.755498276	NA	0.025968883	0.034837232	0.73391426	0.911088337	NA	0.090004117	-0.004978814	0.272954681	0.917090207	NA	NA	0	0	0	0.0624393	0	0	0	0	0.163537	0.089155	0.21684	0.13304	0	0.0739324	0.209601	0	0	0	0	0	0	0	0	0	0.138021	0	0.0824031	0.159787	0.0816575	0.0781561	0	0	0	0	0.0792947	0.0765186
19704	ENSMUSG00000097480	Gm9499	0.013590733	-0.01044389	0.804769813	0.933971504	NA	0	0.03041125	1.093255204	0.895851131	NA	0.017416833	-0.000402048	0.297764821	0.981424394	NA	NA	0	0	0	0	0	0	0	0	0.103904	0	0	0	0	0	0.122245	0	0	0	0	0	0	0	0	0.0815444	0	0	0	0	0.104501	0	0	0	0	0	0	0
19705	ENSMUSG00000097481	D330020A13Rik	0	0	0.694784765	1	NA	0	0	0.909545334	1	NA	0.100909	-0.001731423	0.285453308	0.954660424	NA	NA	0	0	0	0	0	0	0.0927648	0	0.182728	0.100715	0.162852	0.0778628	0	0	0	0	0	0	0	0	0	0	0	0	0	0	0	0.266067	0.091889	0.247498	0	0	0	0	0	0
19709	ENSMUSG00000097550	Gm21304	0.012637883	-0.014081135	0.777106251	0.920620193	NA	0.045607383	-0.120584909	1.065283779	0.642627663	NA	0.011798683	0	0.293979435	1	NA	NA	0.0357637	0	0	0.00948735	0	0	0.0129425	0	0	0	0.0113409	0.0155507	0.0101572	0	0	0	0.014092	0.0151342	0	0	0	0.0649229	0.0109044	0	0.0110174	0	0	0.0368478	0	0.0229269	0.0496964	0.0575975	0.0437175	0.0735698	0.0125704	0.0364927
19711	ENSMUSG00000097570	Gm21847	0	0	0.804368147	1	NA	0	0	1.091628087	1	NA	0.048305217	-0.002019952	0.297904681	0.90690621	NA	NA	0	0	0	0	0	0	0	0.0481359	0	0	0	0.0388852	0	0	0	0	0	0	0	0	0	0	0	0	0.112305	0.043426	0.0486604	0.0441987	0	0.0412412	0	0	0	0	0	0
19714	ENSMUSG00000097594	Gm2907	0.02412275	-0.030366118	0.778582012	0.830812085	NA	0.01310135	0.04072073	1.044362715	0.873724192	NA	0.01205185	-0.002882851	0.294035586	0.887432575	NA	NA	0	0	0	0	0	0	0	0	0	0	0	0	0.0605409	0	0	0	0.0891497	0	0.0770356	0	0	0	0.0677009	0	0	0	0	0	0	0.0723111	0.0786081	0	0	0	0	0
19717	ENSMUSG00000097608	Gm7952	0	0	0.804368147	1	NA	0	0	1.091628087	1	NA	0.04824125	-0.003594874	0.298213286	0.835307834	NA	NA	0	0	0	0	0	0	0.102827	0	0	0	0	0	0	0	0	0	0	0	0	0	0	0	0	0	0.0830463	0	0.108106	0.0982952	0	0	0	0	0	0	0	0
19718	ENSMUSG00000097612	Gm26509	0.036301333	-0.02649349	0.791558019	0.844477398	NA	0.036381367	0.039547266	1.067212179	0.872364951	NA	0	0.003448843	0.295843887	0.855341979	NA	NA	0	0	0	0	0	0	0.215502	0	0	0	0	0	0	0	0	0.280142	0	0	0	0	0	0.217808	0	0	0	0	0	0	0	0	0	0.0966162	0	0.121672	0	0
19724	ENSMUSG00000097663	Gstp3	0	0	0.686302831	1	NA	0.316530067	-0.423837332	1.091661061	0.221527249	NA	0.073634467	-0.001325013	0.285717598	0.964863249	NA	NA	0	0	0	0	0	0	0	0	0.163553	0	0.145762	0.069692	0	0	0	0	0	0	0	0	0	0	0	0	0.0670566	0	0	0.0793822	0	0.295368	0.240889	0.22335	0.561008	0.0937574	0.392979	0.387197
19725	ENSMUSG00000097679	Rps19-ps5	0	0.025014571	0.806667913	0.842948418	NA	0	0	1.091628087	1	NA	0.0737515	0.001215352	0.297811689	0.943894864	NA	NA	0	0.510302	0	0	0	0	0	0	0	0.899362	0	0	0	0	0	0	0	0	0	0	0	0	0	0	0	0	0	0.442509	0	0	0	0	0	0	0	0
19730	ENSMUSG00000097713	Gm7741	0.084077833	-0.112694837	0.662845923	0.557805527	NA	0	0.233392801	0.886133053	0.469957258	NA	0.049229267	0.00471026	0.281106839	0.897676185	NA	NA	0	0	0.0914607	0.0756198	0	0	0	0.213475	0	0	0.180057	0	0	0.180093	0	0.0666389	0	0	0.1942	0	0.310267	0	0	0	0	0.0961213	0	0.0978333	0.101421	0	0	0	0	0	0	0
19735	ENSMUSG00000097795	Gm7678	0.0461705	-0.086901779	0.625835501	0.653338853	NA	0.1543103	-0.622968499	1.06636141	0.121808722	NA	0.051852	-0.023025832	0.281639547	0.567263698	NA	NA	0.100658	0	0	0	0	0	0	0	0	0	0	0.0910493	0	0	0	0	0	0	0.102818	0	0	0	0.090359	0.083846	0	0.203661	0	0	0.107451	0	0.209807	0.0972655	0.0916163	0.12249	0	0.404683
19736	ENSMUSG00000097803	Rpl31-ps16	0	0.055188401	0.814746045	0.665388307	NA	0.135220167	-0.034875062	1.093766966	0.880708132	NA	0	0.002834279	0.298046515	0.869704387	NA	NA	0	1.6167	0	0	0	0	0.675982	0	0.656997	0	0	0	0	0	0	0	0	0	0	0	0	0	0	0	0	0	0	0	0	0	0	0	0	0.811321	0	0
19738	ENSMUSG00000097821	C130032M10Rik	0	0	0.715025705	1	NA	0	0	0.941802162	1	NA	0.0704135	0.017965199	0.291086201	0.51762812	NA	NA	0	0	0	0	0	0	0.446297	0.476537	0.601033	0.165638	0	0.128054	0	0	0	0	0	0	0	0	0	0	0	0	0	0	0	0	0.151122	0.271359	0	0	0	0	0	0
19741	ENSMUSG00000097833	Gm5976	0.033066467	-0.060632924	0.691304702	0.731829134	NA	0.043287667	-0.079212973	0.895815129	0.791441135	NA	0.016305483	0.020481337	0.288366099	0.517009998	NA	NA	0	0	0	0	0	0	0.102342	0.106282	0.100652	0.234553	0	0	0	0	0	0	0.1127	0	0	0	0.113263	0	0.0851358	0	0	0	0	0.0978329	0	0	0	0	0.259726	0	0	0
19742	ENSMUSG00000097853	Gm3532	0.01198475	-0.014639836	0.772984045	0.918632391	NA	0.0122493	0.041489796	1.039165276	0.872421042	NA	0.011625833	0.001795508	0.293575333	0.930849512	NA	NA	0	0	0	0	0	0	0	0.0847099	0.067513	0	0	0	0	0	0	0.087637	0	0	0.0719085	0	0	0	0	0	0	0	0	0	0.069755	0	0	0	0	0	0	0.0734958
19744	ENSMUSG00000097878	Gm8764	0.012637883	-0.014081135	0.777106251	0.920620193	NA	0.045607383	-0.120584909	1.065283779	0.642627663	NA	0.011798683	0	0.293979435	1	NA	NA	0.0357637	0	0	0.00948735	0	0	0.0129425	0	0	0	0.0113409	0.0155507	0.0101572	0	0	0	0.014092	0.0151342	0	0	0	0.0649229	0.0109044	0	0.0110174	0	0	0.0368478	0	0.0229269	0.0496964	0.0575975	0.0437175	0.0735698	0.0125704	0.0364927
19745	ENSMUSG00000097883	Gm8357	0.01564595	0.041090327	0.659889806	0.821148172	NA	0.014866133	0.160545183	0.879488811	0.60634207	NA	0.02895435	-0.008554887	0.283562508	0.800210287	NA	NA	0.0923039	0.0777613	0	0	0	0	0	0	0.0979519	0	0	0	0.0740907	0	0.115308	0	0	0.117224	0	0.0938757	0	0	0	0	0.0803556	0.0933705	0	0	0	0	0	0.0891968	0	0	0	0
19747	ENSMUSG00000097894	Cacng6	0	0	0.804368147	1	NA	0.0617156	-0.00894658	1.091375222	0.969281376	NA	0.019222667	0.002170592	0.297892838	0.9001321	NA	NA	0	0	0	0	0	0	0	0.0628022	0	0.0246407	0.13945	0.0506283	0.0506945	0	0	0	0	0	0	0	0	0	0	0	0	0	0	0.115336	0	0	0.058332	0.0203503	0.0191683	0.272443	0	0
19748	ENSMUSG00000097895	Gm18709	0.035924833	0.013170647	0.805006777	0.916804794	NA	0.043259333	-0.0130951	1.091930131	0.955012792	NA	0	0	0.297759068	1	NA	NA	0	0.217481	0	0	0	0.26591	0	0	0	0	0	0	0	0	0	0	0	0	0	0	0	0	0	0.215549	0	0	0	0	0	0	0	0	0	0	0	0.259556
19749	ENSMUSG00000097900	Gm8652	0.038414333	0.02239364	0.737508681	0.887657796	NA	0.035702667	-0.062900582	0.982044628	0.821869283	NA	0.018724	-0.000858064	0.289963268	0.972135531	NA	NA	0.104265	0	0	0.16553	0	0	0	0	0.112263	0	0	0	0	0	0	0	0	0	0	0	0	0.230486	0	0	0	0	0	0	0.112344	0	0.110397	0.103819	0	0	0	0
19750	ENSMUSG00000097905	Gpr152	0.004805392	-0.010443889	0.804769813	0.933971508	NA	0.001619785	0.052366061	1.09643444	0.822004196	NA	0.003688917	0.001215352	0.297811689	0.943894864	NA	NA	0	0	0	0	0	0	0	0.0112852	0.0213501	0	0.0095139	0	0	0.0285563	0	0	0	0	0	0.0204545	0	0	0	0.00837785	0	0	0.0113971	0	0.0107364	0	0	0.00971871	0	0	0	0
19754	ENSMUSG00000097920	Gm7784	0.017401667	0.076575726	0.667923573	0.678333817	NA	0.01453725	0.188405334	0.885016915	0.550118522	NA	0.099548733	-0.04138037	0.295150544	0.252614259	NA	NA	0	0	0.0924062	0.167459	0	0	0	0	0	0	0	0	0	0	0.12041	0.202103	0	0	0	0	0.10441	0	0	0	0.0834365	0.0968767	0.324442	0	0	0.0925372	0	0	0.0872235	0	0	0
19755	ENSMUSG00000097935	Gm3809	0.017397333	-0.010943413	0.800880604	0.932085737	NA	0.0576215	-0.060835158	1.09109204	0.797212009	NA	0	0.002986623	0.297434708	0.866005772	NA	NA	0	0	0	0	0	0	0	0	0	0.175884	0	0	0	0	0	0	0	0	0.104384	0	0	0	0	0	0	0	0	0	0	0	0	0	0	0.124853	0.104939	0.115937
19757	ENSMUSG00000097937	Gm6967	0	0	0.796864271	1	NA	0.038150667	-0.037878658	1.081047147	0.874237488	NA	0.075472339	-0.008442174	0.298733753	0.643592446	NA	NA	0	0	0	0	0	0	0	0	0	0	0	0	0	0	0	0	0	2.64E-05	0	0	0	0	0	0	0.0809617	0.0940146	0	4.63E-06	0.0991971	0.178656	0	0	0	0	0	0.228904
19758	ENSMUSG00000097939	Gm8601	0	0	0.77186091	1	NA	0.021395167	0.068654258	1.043059582	0.791450009	NA	0.017785667	0.001802906	0.293534309	0.930697857	NA	NA	0	0	0	0	0	0	0.113686	0	0.111958	0	0	0	0	0.199677	0	0.0738922	0	0	0	0	0	0	0	0	0	0.106714	0	0	0	0	0	0	0	0.128371	0	0
19759	ENSMUSG00000097941	Gm8984	0.016634467	0.002471764	0.740985667	0.987390259	NA	0.013892783	-0.022769252	0.984847784	0.934243376	NA	0.045535517	-0.004199249	0.290630851	0.861442979	NA	NA	0	0	0	0.0729237	0	0	0.0987384	0	0	0	0.0865371	0	0	0	0	0	0	0	0	0	0	0.0998068	0	0	0	0.185238	0	0	0	0.0879751	0	0	0.0833567	0	0	0
19762	ENSMUSG00000097952	Gm4398	7.84E-10	0	0.90286734	NA	NA	2.30E-09	0	1.257079973	NA	NA	2.19E-08	0	0.372563564	NA	NA	NA	0	6.95E-08	2.00E-08	1.05E-07	0	7.54E-08	0	0	0	0	0	3.09E-08	0	0	1.57E-07	0	0	7.83E-08	0	0	0	0	4.71E-09	0	0	1.32E-07	0	0	0	0	0	0	1.38E-08	0	0	0
19764	ENSMUSG00000097958	Gm8492	0	0.102483392	0.701303193	0.574443124	NA	0.019687667	0.022520576	0.87402967	0.940114052	NA	0.130626733	-0.026477746	0.289479177	0.424441506	NA	NA	0	0	0	0.230484	0	0	0	0.10866	0	0.112539	0	0	0.0779461	0	0	0	0	0	0	0	0	0	0	0	0.168868	0	0	0.0992364	0.205955	0.309701	0	0	0	0.118126	0	0
19765	ENSMUSG00000097959	Gm6931	0	0	0.804368147	1	NA	0	0.03041125	1.093255204	0.895851131	NA	0	0.002834279	0.298046515	0.869704387	NA	NA	0	0	0	0	0	0	0	0.103838	0	0	0.0874903	0	0	0	0	0.0648265	0	0	0	0	0	0	0	0	0	0	0	0	0	0	0	0	0	0	0	0
19768	ENSMUSG00000097975	Gm8079	0	0.013171582	0.805006868	0.916798916	NA	0	0	1.091628087	1	NA	0.017172667	-0.000402048	0.297764821	0.981424394	NA	NA	0	0.0813039	0	0	0	0	0	0	0.102465	0	0	0	0	0	0	0	0	0	0	0	0	0	0	0	0	0	0	0	0.103036	0	0	0	0	0	0	0
19769	ENSMUSG00000097977	Gm5652	0.033774233	-0.028014053	0.684066272	0.872917377	NA	0.021234167	0.021570023	0.88966591	0.942164929	NA	0	0.01490191	0.287224701	0.628388451	NA	NA	0	0.0803154	0	0	0	0	0	0	0.132472	0	0.0889199	0.0849618	0.076494	0	0.118966	0	0	0	0	0.0997414	0.102904	0	0	0	0	0	0	0	0	0	0	0	0.127405	0	0	0
19771	ENSMUSG00000097984	Gm8167	0.049504333	-0.022757408	0.711857971	0.891656468	NA	0.0200115	-0.027611802	0.935795532	0.923801197	NA	0.016943167	-0.00107936	0.28776349	0.968510916	NA	NA	0	0.0830957	0	0	0.0956539	0	0	0	0	0.115444	0	0	0	0	0	0	0	0	0	0	0.107368	0.107469	0	0.082189	0	0	0	0.101659	0	0	0	0	0	0.120069	0	0
19772	ENSMUSG00000097987	Gm17786	0.0601325	0.013170802	0.805006792	0.916803814	NA	0	0	1.091628087	1	NA	0	0.002834279	0.298046515	0.869704387	NA	NA	0	0.298985	0	0	0.338339	0	0	0	0	0	0.328119	0.309007	0	0	0	0	0	0	0.360795	0	0	0	0	0	0	0	0	0	0	0	0	0	0	0	0	0
19774	ENSMUSG00000097991	Gm7656	0	0.03011651	0.710764677	0.857703994	NA	0.062086783	-0.11312498	0.946479762	0.700407795	NA	0.016556033	0.007700626	0.288111977	0.781095923	NA	NA	0	0	0	0	0	0.0952799	0	0	0	0.108854	0.176051	0	0	0.0880879	0	0	0	0	0	0	0	0	0	0	0	0	0	0	0.0993362	0	0	0.0899037	0.169385	0.113232	0	0
19776	ENSMUSG00000097999	Gm9061	0	0.043968914	0.752124679	0.777328563	NA	0	0.088289584	1.004298826	0.748848351	NA	0.016466817	0.002362701	0.290922841	0.919983596	NA	NA	0	0.082451	0	0.0776526	0	0	0	0	0	0	0.110665	0.0873122	0	0	0	0.0686821	0.115742	0	0	0	0	0	0	0	0	0.0988009	0	0	0	0	0	0	0	0	0	0
19779	ENSMUSG00000098003	Gm6317	0	0	0.804368147	1	NA	0.018890833	0.00864488	1.091759741	0.970289204	NA	0.017559833	-0.002019952	0.297904681	0.90690621	NA	NA	0	0	0	0	0	0	0	0	0	0	0	0	0	0	0	0.0652641	0	0	0	0	0	0	0	0	0	0	0.105359	0	0	0	0	0	0	0.113345	0	0
19780	ENSMUSG00000098004	Gm27027	0	0	0.804368147	1	NA	0	0.03041125	1.093255204	0.895851131	NA	0.189434667	-0.005706026	0.29882966	0.742648476	NA	NA	0	0	0	0	0	0	0	0	0	0.284315	0	0	0	0	0	0	0	0.386072	0	0	0	0	0	0	0.43233	0	0	0	0	0.704278	0	0	0	0	0	0
19781	ENSMUSG00000098005	Gm6114	0.0166105	0.00136164	0.804374977	0.991378921	NA	0	0	1.091628087	1	NA	0	0.002834279	0.298046515	0.869704387	NA	NA	0	0	0.093857	0	0	0	0	0	0.103464	0	0	0.0881555	0	0	0	0	0	0	0.099663	0	0	0	0	0	0	0	0	0	0	0	0	0	0	0	0	0
19783	ENSMUSG00000098011	Gm21232	0.0168335	0.001536732	0.79390546	0.990719377	NA	0	0.082525211	1.084753295	0.734613664	NA	0.033028	-0.004172364	0.296692778	0.820693207	NA	NA	0	0	0	0	0.0899762	0	0	0	0	0	0	0	0.148976	0	0	0	0	0.11787	0	0	0.101001	0	0	0	0	0	0	0	0.198168	0	0	0	0	0	0	0
19785	ENSMUSG00000098013	Gm9135	0.054448233	-0.049764435	0.718081904	0.767077099	NA	0	0	0.937801275	1	NA	0.0113949	-0.001060857	0.287931636	0.968800094	NA	NA	0.0758087	0	0	0	0.0733368	0	0	0	0	0	0.0718122	0	0	0	0	0	0	0	0.0807551	0	0.0879127	0.0862597	0.0717619	0	0.0683694	0	0	0	0	0	0	0	0	0	0	0
19786	ENSMUSG00000098016	Gm9211	0	0.013171737	0.805006883	0.916797936	NA	0.0156682	-0.0130951	1.091930131	0.955012792	NA	0.016382867	-0.000402048	0.297764821	0.981424394	NA	NA	0	0	0	0	0.094199	0	0	0	0	0.113544	0	0	0	0	0	0	0	0	0	0	0	0	0	0	0	0.0982972	0	0	0	0	0	0.0940092	0	0	0	0
19787	ENSMUSG00000098017	Gm5342	0	0.024680774	0.738863471	0.876028929	NA	0	0.173258335	1.020815752	0.546340748	NA	0.016584333	0.002571768	0.290122939	0.916300229	NA	NA	0	0.0785168	0	0	0	0	0	0	0.0989503	0.10902	0	0	0	0	0.116472	0.130634	0	0.118414	0	0	0	0	0	0	0	0	0	0	0.099506	0	0	0	0	0	0	0
19794	ENSMUSG00000098029	Gm7745	0	0	0.804368147	1	NA	0.014732467	-0.0130951	1.091930131	0.955012792	NA	0.015555433	-0.000402048	0.297764821	0.981424394	NA	NA	0	0	0	0	0	0	0	0	0	0	0	0.087736	0	0	0	0	0	0	0	0	0	0	0	0	0	0	0	0	0	0.0933326	0	0	0.0883948	0	0	0
19796	ENSMUSG00000098031	Gm9341	0.031586117	0.003021591	0.712200785	0.985497302	NA	0.03138355	-0.07311918	0.945382927	0.800629737	NA	0	0.007507928	0.288492106	0.782527068	NA	NA	0.0954084	0	0.091868	0	0	0	0	0.107257	0	0	0.0902251	0	0	0	0	0	0	0	0	0	0.103847	0	0.0856697	0	0	0	0	0	0	0	0	0.0923503	0	0	0	0.095951
19797	ENSMUSG00000098033	Gm9381	0.028268467	-0.061720453	0.688610551	0.728417392	NA	0.015607383	0.021863065	0.882980823	0.941592052	NA	0.032057133	0.014936774	0.286340914	0.639189128	NA	NA	0	0	0	0	0	0	0.197765	0.205835	0	0.107272	0	0	0	0	0	0	0	0.116545	0	0.093249	0	0	0	0.0763618	0	0	0	0.0944845	0.0978583	0	0	0	0	0	0.0936443	0
19799	ENSMUSG00000098037	Gm7765	0	0	0.804368147	1	NA	0	0.052366061	1.09643444	0.822004196	NA	0.033186833	-0.002019952	0.297904681	0.90690621	NA	NA	0	0	0	0	0	0	0	0	0.102563	0	0	0	0	0	0	0	0.228453	0	0	0	0	0	0	0	0	0	0	0.199121	0	0	0	0	0	0	0	0
19800	ENSMUSG00000098039	Gm26925	0	0	0.75935653	1	NA	0.135910217	-0.193558026	1.068575765	0.4861783	NA	0	0.004804495	0.292553279	0.827713561	NA	NA	0	0	0	0	0	0	0.106471	0	0	0	0.0934571	0	0	0	0	0	0	0	0	0	0	0	0	0	0	0	0	0	0	0	0.205932	0	0.269773	0.240454	0	0.0993023
19801	ENSMUSG00000098042	Gm5710	0.032061233	-0.033412793	0.653273443	0.854726448	NA	0.015202367	0.025030181	0.841182536	0.934404184	NA	0.094691433	-0.033395289	0.290040741	0.353718422	NA	NA	0	0	0.090836	0	0	0	0.101735	0	0	0	0	0	0	0	0	0.0707514	0	0	0.0964035	0.0959639	0	0	0	0	0.0821396	0.190916	0	0.194406	0.100687	0	0	0.0912142	0	0	0	0
19802	ENSMUSG00000098043	Gm26980	0.069709333	-0.032494303	0.658307813	0.857824697	NA	0.446984667	-0.083963233	0.839471236	0.784708105	NA	0.056183667	0.005135791	0.283234119	0.879055355	NA	NA	0	0	0	0	0	0	0.416132	0	0	0	0.364822	0	0.621109	0.364181	0.478122	0	0	0	0	0	0.418256	0	0	0	0.337102	0	0	0	0	0	0	0	0.349504	0	0.392324	1.94008
19803	ENSMUSG00000098044	Gm9162	0.010501033	0	0.90286734	NA	NA	0	0	1.257079973	NA	NA	0.002418017	0	0.372563564	NA	NA	NA	0.0192235	0	0	0	0.0189525	0	0	0	0	0	0.0180497	0	0	0	0	0	0	0	0.0163744	0	0.0157697	0.0172709	0.0135912	0	0.0145081	0	0	0	0	0	0	0	0	0	0	0
19804	ENSMUSG00000098046	Gm8254	0	0	0.804368147	1	NA	0	0	1.091628087	1	NA	0.0476155	-0.002062872	0.297899404	0.904979734	NA	NA	0	0	0	0	0	0	0	0	0.18957	0	0	0	0	0	0	0	0	0	0	0	0	0	0	0	0	0.183271	0	0	0	0.102422	0	0	0	0	0	0
19807	ENSMUSG00000098052	Gm5300	0	0.013172049	0.805006913	0.916795976	NA	0.015614733	0.00864488	1.091759741	0.970289204	NA	0.0270505	-0.002019952	0.297904681	0.90690621	NA	NA	0.0931587	0	0	0	0	0	0.10047	0	0	0	0	2.10E-07	0	0	0	0.0653326	0	0	0	0	0	0	0	0	0.162303	0	0	0	0	0	0	0	0	0	0	0.0936884
19810	ENSMUSG00000098058	Gm8529	0	0.09131991	0.764832141	0.571302625	NA	0.022323333	0.015170128	0.982120491	0.956252818	NA	0.042386	-0.007510546	0.291057242	0.756424927	NA	NA	0.276838	0	0.133612	0	0	0.141526	0	0	0	0	0	0	0	0.131458	0	0	0	0	0	0	0	0	0	0	0.120626	0	0	0	0	0.13369	0	0.13394	0	0	0	0
19814	ENSMUSG00000098071	Gm44525	0	0.013172318	0.805006939	0.916794284	NA	0.005438217	0.046512387	1.094772059	0.841762121	NA	0.003385317	-0.002019952	0.297904681	0.90690621	NA	NA	0	0	0	0	0.0174201	0	0	0	0	0	0	0	0	0	0.0671501	0	0	0	0	0	0	0	0	0	0	0	0.0203119	0	0	0	0	0	0.0326293	0	0	0
19816	ENSMUSG00000098077	Gm4960	0	0	0.772304551	1	NA	0.015061983	0.011838309	1.036629617	0.963384661	NA	0.044773	-0.002681844	0.293655586	0.896893613	NA	NA	0	0	0	0	0	0	0	0.104944	0	0	0	0.0845289	0.0750723	0	0	0	0	0	0	0	0	0	0	0	0.162738	0	0.1059	0	0	0	0	0.0903719	0	0	0	0
19817	ENSMUSG00000098079	Gm6773	0.03520185	0.012048937	0.803206993	0.924472457	NA	0	0	1.088712225	1	NA	0	0.001242931	0.297544564	0.943211981	NA	NA	0.110293	0	0	0.175591	0	0	0.118891	0	0	0	0	0	0	0	0	0	0	0	0	0.11217	0	0	0.0990411	0	0	0	0	0	0	0	0	0	0	0	0	0
19819	ENSMUSG00000098082	Gm20574	0	0	0.691962157	1	NA	0	0.124189063	0.927464487	0.678145602	NA	0.074227833	0.013161409	0.28680011	0.6686062	NA	NA	0	0	0	0	0	0	0.112403	0.117033	0.221411	0.36611	0.0986636	0.188693	0	0	0.260495	0	0	0	0	0	0	0	0	0	0	0	0	0	0.445367	0	0	0	0	0	0	0
19820	ENSMUSG00000098085	Gm8919	0.065638433	-0.026231835	0.796096062	0.843120559	NA	0	0	1.074075403	1	NA	0.01634835	-0.002303756	0.296393128	0.900106367	NA	NA	0	0	0.0883874	0	0	0.0940989	0	0	0	0	0	0	0	0	0	0	0	0	0.0938606	0	0.29997	0	0	0	0	0	0	0	0.0980901	0	0	0	0	0	0	0
19825	ENSMUSG00000098095	Gm9274	0.016216717	0.017463659	0.779250654	0.901068335	NA	0	0.039598368	1.049039585	0.876207191	NA	0.013885617	-0.000555771	0.294190485	0.97789542	NA	NA	0	0.0806941	0	0.0762085	0	0	0	0	0.101569	0	0	0	0	0	0	0.0670773	0	0	0	0.0973003	0	0	0	0	0.0833137	0	0	0	0	0	0	0	0	0	0	0
19827	ENSMUSG00000098100	Gm7572	0.025853667	-0.010443715	0.8047698	0.933972609	NA	0	0.03041125	1.093255204	0.895851131	NA	0	0.004668971	0.298526324	0.787367283	NA	NA	0	0	0	0	0	0	0.143212	0	0.281685	0	0	0	0	0	0.166212	0	0	0	0.155122	0	0	0	0	0	0	0	0	0	0	0	0	0	0	0	0	0
19829	ENSMUSG00000098102	Gm2467	0.032194667	0.004702768	0.634958093	0.979704702	NA	0.03066	0.026482032	0.81819383	0.931158201	NA	0.070194667	-0.009669007	0.281331225	0.79380446	NA	NA	0	0.0806139	0	0.075602	0	0	0.105662	0	0	0.110465	0	0.0850575	0	0	0	0.134161	0	0	0	0.193168	0	0	0	0	0.107627	0	0	0.111062	0.202479	0	0	0.18396	0	0	0	0
19832	ENSMUSG00000098110	Gm26956	0	0.035552118	0.808977641	0.778704556	NA	0	0	1.091628087	1	NA	0.016079967	-0.002019952	0.297904681	0.90690621	NA	NA	0	0.0803681	0	0.151938	0	0	0	0	0	0	0	0	0	0	0	0	0	0	0	0	0	0	0	0	0	0.0964798	0	0	0	0	0	0	0	0	0	0
19837	ENSMUSG00000098119	Gm26959	0.016366367	0.00136164	0.804374977	0.991378921	NA	0.016698333	-0.0130951	1.091930131	0.955012792	NA	0	0.001215352	0.297811689	0.943894864	NA	NA	0	0.0809623	0	0	0	0	0	0.107868	0	0	0	0	0	0	0	0	0	0	0.0981982	0	0	0	0	0	0	0	0	0	0	0	0.10019	0	0	0	0	0
19838	ENSMUSG00000098122	Gm27039	0	0.013171582	0.805006868	0.916798916	NA	0.01488915	0.00864488	1.091759741	0.970289204	NA	0	0	0.297759068	1	NA	NA	0.098151	0	0	0	0	0	0	0	0	0	0	0	0	0	0	0	0	0.124604	0	0	0	0	0	0	0	0	0	0	0	0	0	0	0.0893349	0	0	0
19840	ENSMUSG00000098124	Gm27036	0	0	0.804368147	1	NA	0.032098517	-0.034875062	1.093766966	0.880708132	NA	0	0	0.297759068	1	NA	NA	0	0	0	0	0	0	0	0	0	0	0	0	0	0	0	0	0	0	0	0	0	0	0	0	0	0	0	0	0	0	0.0999336	0.0926575	0	0	0	0
19841	ENSMUSG00000098126	Gm27037	0.050483717	-0.038126211	0.636302479	0.83766183	NA	0	0.096084865	0.826753747	0.756267514	NA	0.016608	0.023563783	0.284213312	0.529378064	NA	NA	0	0	0.0948369	0.0784101	0	0	0.10617	0.11058	0.104539	0.115254	0	0	0.07909	0	0	0	0	0	0	0	0.107186	0.107304	0.0884123	0	0	0.099648	0	0	0	0	0	0	0	0	0	0
19844	ENSMUSG00000098135	Gm6946	0.0459295	-0.027238873	0.683308902	0.876500266	NA	0	0.07562925	0.897021855	0.800346033	NA	0.046709	-0.012166685	0.286558546	0.692391822	NA	NA	0	0.082068	0	0	0.116096	0	0	0	0	0.11175	0	0	0	7.66E-05	0	0.0671818	0	0	0	0	0.103986	0	0.171591	0	0.0860237	0	0	0	0.102064	0.0921663	0	0	0	0	0	0
19845	ENSMUSG00000098137	Gm33962	0.003406583	-0.019353458	0.739534931	0.90224234	NA	0.004976633	-0.023187656	0.980483284	0.933347235	NA	0.020740417	-0.013151363	0.292306483	0.59429492	NA	NA	0	0	0	0	0	0	0.0264434	0	0	0	0	0	0	0	0	0	0	0	0	0	0	0	0	0.0204395	0.0213562	0.049999	0.0278057	0.0252816	0	0	0	0	0	0.0298598	0	0
19847	ENSMUSG00000098140	Gm26938	0	0	0.804368147	1	NA	0	0.03041125	1.093255204	0.895851131	NA	0.011229583	0.001215352	0.297811689	0.943894864	NA	NA	0	0	0	0	0	0	0.152125	0	0	0	0	0	0.0593138	0	0	0	0	0	0	0	0	0	0	0	0	0.0673775	0	0	0	0	0	0	0	0	0	0
19850	ENSMUSG00000098143	Gm26937	0.016789667	-0.010444046	0.804769825	0.933970522	NA	0	0.03041125	1.093255204	0.895851131	NA	0.015611317	-0.002019952	0.297904681	0.90690621	NA	NA	0	0	0	0	0	0	0	0	0	0	0	0	0	0.0876242	0	0	0	0	0	0	0.100738	0	0	0	0	0.0936679	0	0	0	0	0	0	0	0	0	0
19851	ENSMUSG00000098149	Gapdh-ps14	0.03138515	0.037431199	0.658896479	0.836741108	NA	0.085630667	-0.138332123	0.864117435	0.655694877	NA	0.035476483	-0.008552445	0.283565507	0.800240359	NA	NA	0	0	0.0932036	0.153382	0	0	0	0	0	0.111811	0	0	0	0.219342	0	0	0	0	0	0.10208	0	0	0.0862309	0	0	0.0973519	0	0	0.115507	0	0	0.186661	0	0	0.327123	0
19853	ENSMUSG00000098156	Gm27023	0.0551155	0.044697859	0.750195746	0.774937141	NA	0.0778065	-0.022362615	0.989111869	0.93511351	NA	0.4056555	-0.007348991	0.291397878	0.757566236	NA	NA	0.775286	0	0	0	0.893728	0	0	0	0	0	0.857499	0	0	0	0	0	0	0	0	0	0	0	0	0.330693	0	0.771425	0	0	0.969507	0.693001	0	0.466839	0	0	0	0
19854	ENSMUSG00000098157	Gm9022	0.017253833	-0.010935356	0.766937116	0.940254721	NA	0.060682633	-0.009262603	1.026635428	0.971763507	NA	0.061358167	-0.00561954	0.293483505	0.792194139	NA	NA	0	0	0	0	0	0	0	0	0	0	0	0	0	0	0.329288	0	0	0	0	0	0	0.103523	0	0	0	0.266767	0	0	0.101382	0	0.0990568	0	0	0	0	0.265039
19856	ENSMUSG00000098159	Gm21614	0	0.029645019	0.713123983	0.859284078	NA	0.030235917	-0.027644673	0.935473707	0.923729692	NA	0.029144567	0.003807748	0.287842911	0.889592018	NA	NA	0	0	0.0893743	0	0	0	0.200261	0	0	0.108713	0	0	0	0.0879363	0	0	0	0	0	0	0	0	0	0	0.0808673	0.0940001	0	0	0	0	0.0968392	0	0.0845763	0	0	0
19857	ENSMUSG00000098162	Gm26976	0.01466865	0.023382899	0.745859589	0.880454605	NA	0.018363	0.014711896	0.989424264	0.95723632	NA	0.018145833	-0.000794222	0.290697871	0.973259509	NA	NA	0	0	0	0	0.102491	0.108238	0	0.118616	0	0	0	0	0	0	0	0.0740733	0	0	0	0	0	0	0	0.0880119	0	0	0	0.108875	0	0	0.110178	0	0	0	0	0
19859	ENSMUSG00000098165	Gm26977	0	0.013171582	0.805006868	0.916798916	NA	0.0323139	-0.034875062	1.093766966	0.880708132	NA	0	0	0.297759068	1	NA	NA	0	0	0	0.0748149	0	0	0	0	0	0	0	0	0	0	0	0	0	0	0	0	0	0	0	0	0	0	0	0	0	0	0.0979654	0	0	0	0.095918	0
19860	ENSMUSG00000098169	Gm5205	0.019414667	-0.014925879	0.770893635	0.917617597	NA	0.048986667	-0.048853248	1.0365119	0.850974122	NA	0.017688333	-0.003054352	0.293462109	0.883928836	NA	NA	0	0	0	0	0.0903539	0	0	0	0	0	0	0	0	0.108616	0	0	0	0	0	0	0	0	0	0.116488	0.10613	0	0	0	0	0	0	0.132318	0	0	0	0.161602
19861	ENSMUSG00000098171	Gm9621	0.015862133	-0.010443579	0.804769789	0.933973467	NA	0.015012017	-0.0130951	1.091930131	0.955012792	NA	0.025051	-0.000402048	0.297764821	0.981424394	NA	NA	0	0	0	0	0	0	0	0	0	0	0.176286	0	0	0	0	0	0	0	0.0951728	0	0	0	0	0	0	0.150306	0	0	0	0	0	0.0900721	0	0	0	0
19862	ENSMUSG00000098173	Gm26923	0	0.018097832	0.775563248	0.898811615	NA	0.019057333	0.011626282	1.040205413	0.963838662	NA	0.015843133	0.001752686	0.293817258	0.931733342	NA	NA	0	0	0.0903836	0	0	0	0	0.105432	0	0.10994	0	0	0	0	0	0.0658177	0	0	0	0	0	0	0	0	0	0.0950588	0	0	0	0	0	0	0	0.114344	0	0
19863	ENSMUSG00000098174	Gm8183	0.0173905	0.001361329	0.804374974	0.991380891	NA	0	0	1.091628087	1	NA	0	0	0.297759068	1	NA	NA	0	0.080755	0	0	0	0	0	0	0	0	0	0	0	0	0	0	0	0	0	0	0.104343	0	0	0	0	0	0	0	0	0	0	0	0	0	0	0
19866	ENSMUSG00000098177	Gm4823	0	0	0.804368147	1	NA	0	0	1.091628087	1	NA	0.052185233	-0.003726386	0.298244635	0.829407982	NA	NA	0	0	0	0	0	0	0.103588	0	0	0	0	0	0	0	0	0	0	0	0	0	0	0	0	0	0	0	0.108574	0.112073	0	0.0924644	0	0	0	0	0	0
19868	ENSMUSG00000098181	Rps12-ps24	0	0.013171737	0.805006883	0.916797936	NA	0.079817333	0.00864488	1.091759741	0.970289204	NA	0.074230667	-0.002019952	0.297904681	0.90690621	NA	NA	0	0.445069	0	0	0	0	0	0	0	0	0	0	0	0	0	0.385993	0	0	0	0	0	0	0	0	0.445384	0	0	0	0	0	0	0	0.478904	0	0	0
19869	ENSMUSG00000098185	Gm9146	1.13E-08	0	0.804368147	1	NA	0	0	1.091628087	1	NA	0.014887417	0.001215352	0.297811689	0.943894864	NA	NA	0	0	0	0	0	0	0	0	0.197283	0	4.22E-07	0	9.76E-08	0	0	0	0	0	6.78E-08	0	0	0	0	0	0	0	0	0	0	0.0893245	0	0	0	0	0	0
19870	ENSMUSG00000098186	Gm7132	0	0.034502821	0.778288883	0.809111093	NA	0.016242517	-0.017656057	1.040020303	0.945160938	NA	0.03338445	-0.002922398	0.293899345	0.886615662	NA	NA	0.095495	0	0.0918726	0	0	0	0	0	0	0	0.0903364	0	0	0	0	0	0	0	0	0	0	0	0	0	0	0	0	0.0983647	0.101942	0	0	0	0	0	0.0974551	0
19874	ENSMUSG00000098193	Gm26963	0	0	0.804368147	1	NA	0.017159667	-0.0130951	1.091930131	0.955012792	NA	0.0170175	-0.002019952	0.297904681	0.90690621	NA	NA	0	0	0	0	0	0	0	0	0	0	0	0	0	0	0	0	0	0	0	0	0	0	0	0	0	0.102105	0	0	0	0	0	0	0	0	0.102958	0
19876	ENSMUSG00000098199	Gm9358	0.029763967	-0.043731065	0.601958705	0.81980726	NA	0.017573333	0.381454459	0.888595445	0.278250668	NA	0.0719775	-0.013655327	0.277793237	0.747713024	NA	NA	0	0	0.0994051	0	0	0	0	0.115883	0	0	0.195052	0	0	0.0977525	0.25811	0.072457	0.122129	0	0	0	0	0	0.0926655	0.0859183	0	0.20873	0.116836	0.106299	0	0	0	0	0	0	0.10544	0
19880	ENSMUSG00000098209	Gm8245	0.0333851	-0.030282306	0.778858303	0.831103737	NA	0	0.040494342	1.044838874	0.874317095	NA	0.015201867	0.001728778	0.293955795	0.932231397	NA	NA	0	0	0	0	0	0	0	0	0	0.120074	0.0935036	0	0	0.0925633	0	0	0	0	0	0.0967626	0.103548	0	0	0	0	0	0	0	0	0.0912112	0	0	0	0	0	0
19881	ENSMUSG00000098215	Gm7069	0.042403933	-0.149321127	0.645130127	0.461297847	NA	0.045650667	-0.129071756	0.775847015	0.682877216	NA	0.060326917	-0.023245947	0.27958086	0.586735929	NA	NA	0	0	0	0	0	0	0	0	0.0982916	0	0.0875998	0	0	0.0876802	0	0	0	0	0	0.0941602	0	0	0.0831171	0.0771463	0.0806019	0.0936733	0	0	0.0988388	0.0888475	0.0965273	0	0.0843064	0	0	0.0930703
19882	ENSMUSG00000098216	Gm5181	0.034033783	-0.031795445	0.773900551	0.825862851	NA	0.046281	-0.075734911	1.042622598	0.771471038	NA	0.03558	-0.005489582	0.293908408	0.792934736	NA	NA	0	0	0	0	0	0	0	0	0	0	0	0	0	0	0	0	0	0	0	0.0986427	0.10556	0	0	0	0	0	0.109926	0	0.103554	0	0.101099	0	0.176587	0	0	0
19883	ENSMUSG00000098217	Gm27046	0.134321667	-0.105951404	0.686259238	0.569999153	NA	0	0.150008724	0.879298234	0.628531652	NA	0.186368667	-0.02126356	0.286182285	0.535687015	NA	NA	0	0	0	0	0	0	0	0	0	0	0	0.257722	0	0	0	0.200865	0.337431	0	0	0	0	0.312439	0.256452	0.237039	0.24889	0.289104	0	0	0.305042	0.275176	0	0	0	0	0	0
19884	ENSMUSG00000098219	Gm7481	0.01306145	0.035213494	0.686177092	0.840689865	NA	0.03211015	-0.032273348	0.89169833	0.91355755	NA	0.046982467	-0.017889708	0.288188798	0.56086653	NA	NA	0	0.0792642	0.0905282	0	0	0	0	0	0	0	0	0	0	0.0890651	0	0	0	0	0	0	0	0	0	0.0783687	0.0845085	0	0	0.0969453	0.100441	0	0.0980885	0	0	0	0	0.0945724
19887	ENSMUSG00000098226	Gm5272	0.048060767	-0.109259529	0.686030554	0.559642052	NA	0.0354701	0.149268405	0.870013067	0.631294294	NA	0.0170345	-0.008625997	0.283475416	0.7993362	NA	NA	0	0	0	0	0	0	0	0	0	0	0	0	0.076907	0.0906851	0.119686	0	0.113261	0	0	0	0.104228	0.104334	0	0.0798026	0	0	0	0	0.102207	0	0	0	0	0.116582	0	0.0962386
19888	ENSMUSG00000098231	Gm6463	0	0.013171893	0.805006898	0.916796956	NA	0.016984	0.00864488	1.091759741	0.970289204	NA	0.018455	-0.000402048	0.297764821	0.981424394	NA	NA	0	0	0.0941049	0	0	0	0	0	0	0	0	0.0884619	0	0.0925801	0	0	0	0	0	0	0	0	0	0	0	0	0.11073	0	0	0	0.101904	0	0	0	0	0
19891	ENSMUSG00000098236	Gm7734	0.032625533	-0.070883417	0.667034392	0.699944783	NA	0.112860333	-0.217010745	0.89048545	0.497183373	NA	0.074098567	-0.034264924	0.291246223	0.333180716	NA	NA	0	0	0	0	0	0	0	0	0	0	0	0	0	0	0	0.0650013	0.109595	0	0.0947422	0	0	0.101011	0	0	0.24204	0.0936994	0.108852	0	0	0	0	0	0	0.112725	0.378276	0.186161
19892	ENSMUSG00000098237	Gm7577	0.02956105	-0.014829089	0.771603233	0.917959773	NA	0	0.07279647	1.042742008	0.77973587	NA	0.03229415	-0.005462735	0.293955229	0.793463335	NA	NA	0.095644	0	0	0	0	0	0	0	0	0	0	0	0	0.181049	0	0	0	0	0.0976965	0	0	0	0	0.0796698	0	0	0	0	0.102099	0.0916659	0	0	0	0	0	0
19896	ENSMUSG00000098245	Gm26927	0	0.013171426	0.805006853	0.916799895	NA	0	0	1.091628087	1	NA	0	0.001215352	0.297811689	0.943894864	NA	NA	0	0	0	0	0.0947798	0	0	0	0	0.114389	0	0	0	0	0	0	0	0	0	0	0	0	0	0	0	0	0	0	0	0	0	0	0	0	0	0
19898	ENSMUSG00000098275	Gm18014	0	0.067866616	0.694969131	0.701659484	NA	0.084611167	-0.139811465	0.911363226	0.645806293	NA	0.042243167	-0.012519726	0.286646995	0.683854739	NA	NA	0.12118	0	0	0	0	0.124087	0	0	0	0	0	0	0	0	0	0	0.143245	0	0	0	0	0	0	0	0	0	0.137319	0	0	0.11614	0.126292	0	0.110295	0.147463	0.123617	0
19909	ENSMUSG00000098426	Gm27149	0.029936592	-0.02291872	0.682741368	0.895888224	NA	0.026943683	0.083825484	0.896687165	0.779797153	NA	0.0342335	-0.012263341	0.286570586	0.690192268	NA	NA	0	0	0	0.0548174	0	0.0571112	0	0	0	0	0.0519354	0	0.0481327	0	0	0	0.194087	0	0.00841285	0	0	0	0.0348617	0.136345	0	0	0	0	0	0.205401	0.0208001	0.140862	0	0	0	0
19911	ENSMUSG00000098456	Gm12117	0.013325567	0.035251551	0.714220729	0.833221732	NA	0	0.10826029	0.951816696	0.711007579	NA	0.015360683	0.007503441	0.288290749	0.784567384	NA	NA	0	0	0	0.232116	0	0	0	0.107779	0.101846	0	0.0907907	0	0	0.0909168	0	0.0673166	0	0	0	0	0	0	0	0.0799534	0	0	0	0	0	0.0921641	0	0	0	0	0	0
19912	ENSMUSG00000098463	Cphx2	0.032592167	0.001361464	0.804374976	0.991380036	NA	0.0378085	-0.013505647	1.091949361	0.953604499	NA	0	0	0.297759068	1	NA	NA	0	0	0	0	0.22759	0	0	0	0	0	0	0.0608631	0	0	0	0	0	0	0	0	0	0	0	0.195553	0	0	0	0	0	0	0	0.226851	0	0	0	0
19917	ENSMUSG00000098509	Rgs21	0	0	0.804368147	1	NA	0	0.03041125	1.093255204	0.895851131	NA	0	0.002834279	0.298046515	0.869704387	NA	NA	0	0	0	0	0	0	0.022466	0	0	0	0	0.0188719	0	0.0197436	0	0	0	0	0	0	0	0	0	0	0	0	0	0	0	0	0	0	0	0	0	0
19919	ENSMUSG00000098524	Gm19015	0	0	0.804368147	1	NA	0	0	1.091628087	1	NA	0	0.004316969	0.298420214	0.802942972	NA	NA	0	0	0	0	0	0	0.0408173	0	0	0	0.0358364	0.0342445	0	0	0	0	0	0	0	0	0	0	0	0	0	0	0	0	0	0	0	0	0	0	0	0
19920	ENSMUSG00000098530	Gm28051	0.2428015	-0.024882236	0.797353143	0.850124447	NA	0	0	1.076578217	1	NA	0	0.001361039	0.296498052	0.940370154	NA	NA	0.482102	0	0	0	0	0	0	0	0.478051	0	0	0	0	0	0	0	0	0	0.459793	0.520267	0.476749	0	0	0	0	0	0	0	0	0	0	0	0	0	0	0
19922	ENSMUSG00000098549	Gm5269	0.023714167	0.001361484	0.804374976	0.991379906	NA	0.028340167	-0.0130951	1.091930131	0.955012792	NA	0	0	0.297759068	1	NA	NA	0	0	0	0.11083	0	0	0	0	0	0	0	0	0	0	0	0	0	0	0	0.142285	0	0	0	0	0	0	0	0	0	0	0	0	0	0.170041	0	0
19926	ENSMUSG00000098615	Arvcf	0	0	0.90286734	NA	NA	1.01E-05	0	1.257079973	NA	NA	6.06E-11	0	0.372563564	NA	NA	NA	0	0	0	0	0	0	0	6.04E-07	8.33E-05	2.01E-05	0	4.74E-10	4.23E-06	0	0	0	0	0	0	0	0	0	0	0	0	0	0	0	0	3.64E-10	0	0	0	0	6.07E-05	0
19927	ENSMUSG00000098633	St6gal2	0.00319907	0.047032245	0.593516409	0.807841944	NA	0	0.20074812	0.804316507	0.53432316	NA	0.003877267	-0.012532199	0.278208598	0.763682635	NA	NA	0.00640425	0	0	0.00584856	0.0137123	0.0182605	0.00688274	0	0.00677725	0	0	0	0	0.0153069	0	0.00449423	0	0	0	0.0064962	0	0.0069605	0.00573772	0	0.01668	0	0	0.0065836	0	0	0	0	0	0	0	0
19929	ENSMUSG00000098640	Gm14214	0	0	0.804368147	1	NA	0.026470333	0.029490987	1.093153623	0.898980757	NA	0	0.001140068	0.297805366	0.947364317	NA	NA	0	0	0	0	0	0	0.140922	0	0	0	0	0	0.106076	0.15068	0	0	0	0	0	0	0	0	0	0	0	0	0	0	0	0	0	0	0	0	0	0.158822
19934	ENSMUSG00000098754	Prn	0.013522883	-0.032851942	0.808254691	0.795056884	NA	0.0080194	-0.01552107	1.092052364	0.946693971	NA	0.013935217	-0.001604916	0.297834358	0.92600921	NA	NA	0	0	0	0	0	0	0.0853224	0	0	0	0	0	0	0	0	0	0	0	0.0811373	0	0	0	0	0	0.0836113	0	0	0	0	0	0	0	0	0.0481164	0	0
19941	ENSMUSG00000098832	Kdm4dl	0	0.016630389	0.784155438	0.904050563	NA	0.00819475	0	1.054925305	1	NA	0.0323805	0.007868482	0.296054774	0.690765926	NA	NA	0	0	0	0.0687423	0	0	0	0.255266	0	0.101064	0	0.312529	0	0	0	0	0	0	0	0	0	0	0	0	0	0	0	0	0.194283	0	0	0	0	0.0491685	0	0
19952	ENSMUSG00000098947	V1rg10	0.037727667	-0.02827663	0.682502683	0.872032986	NA	0.073337167	-0.20302885	0.937835417	0.514012928	NA	0.035119933	-0.007007359	0.285597101	0.82015501	NA	NA	0	0	0	0	0	0.106508	0	0	0	0.121698	0	0	0	0	0	0	0	0	0	0	0.226366	0	0	0	0	0	0	0	0.111033	0.0996866	0.1084	0.100508	0	0.126572	0	0.104543
19954	ENSMUSG00000098985	Gm27219	0	0.11665788	0.738358003	0.509630015	NA	0.0442825	0.112770282	0.93369903	0.703719673	NA	0	0.018633508	0.290114048	0.520696948	NA	NA	0	0	0.193644	0.175518	0	0.205907	0	0.232623	0.231538	0	0	0	0.334611	0	0	0.149021	0	0	0	0	0	0	0	0	0	0	0	0	0	0	0	0	0	0.265695	0	0
19955	ENSMUSG00000098987	Gm8982	0.010603317	-0.010444046	0.804769825	0.933970522	NA	0.011462133	0.00864488	1.091759741	0.970289204	NA	0	0	0.297759068	1	NA	NA	0	0	0	0	0	0	0	0	0	0	0	0	0	0	0.0842566	0	0	0	0	0	0	0	0	0.0636199	0	0	0	0	0	0	0	0	0.0687728	0	0	0
19957	ENSMUSG00000099019	Gm27254	0.081825667	0.034438995	0.683100496	0.844761305	NA	0.0424775	0.146474027	0.913802846	0.630853805	NA	0	0.004226018	0.285300447	0.891015962	NA	NA	0.245309	0.208596	0	0.197817	0	0	0	0	0	0.286763	0	0	0	0.238318	0	0	0	0.640442	0	0	0.268969	0	0.221985	0	0	0	0	0	0	0	0	0	0	0	0.254865	0
19961	ENSMUSG00000099055	Zfp-ps	0.1803695	-0.002779923	0.585150678	0.988484273	NA	0.137224833	-0.222056301	0.815572663	0.495290117	NA	0.047756	0.028603239	0.28146396	0.500968768	NA	NA	0.26842	0	0	0.427237	0.26022	0	0	0	0	0.628117	0	0.485596	0	0	0	0	0	0	0.27418	0	0.292086	0.292362	0	0.223589	0	0	0	0	0.286536	0	0.279742	0	0	0	0.273818	0.269789
19965	ENSMUSG00000099115	Gm17190	0	0.091026066	0.761352701	0.575284789	NA	0.076487667	-0.14369102	1.00564178	0.613995286	NA	0.016492117	-0.004006979	0.290191887	0.870315455	NA	NA	0	0.147493	0	0	0.115393	0.120755	0	0	0	0	0	0	0	0	0	0	0	0	0	0	0	0	0	0	0	0	0.0989527	0	0	0	0	0	0	0.215745	0.123194	0.119987
19970	ENSMUSG00000099294	Gm11214	0.0317845	0.001361535	0.804374976	0.991379584	NA	0.044006133	-0.004153985	1.091557979	0.985723497	NA	0	0	0.297759068	1	NA	NA	0	0	0	0.169118	0	0	0	0	0	0	0	0	0	0	0	0.0640517	0	0	0	0	0	0	0.190707	0	0	0	0	0	0	0	0.22157	0	0	0	0.0424668	0
19972	ENSMUSG00000099325	Gm19014	0	0	0.804368147	1	NA	0	0	1.091628087	1	NA	0	0.004316969	0.298420214	0.802942972	NA	NA	0	0	0	0	0	0	0.0408173	0	0	0	0.0358364	0.0342445	0	0	0	0	0	0	0	0	0	0	0	0	0	0	0	0	0	0	0	0	0	0	0	0
19973	ENSMUSG00000099337	Gm29486	0.138461833	0.004224165	0.655349151	0.981364455	NA	0.211781	-0.161466513	0.882428984	0.604037468	NA	0.072988333	0.005135794	0.283234113	0.87905532	NA	NA	0	0	0.416391	0	0	0.44327	0.466505	0	0	0.506487	0	0	0	0	0	0	0	0	0.442175	0	0	0	0.388596	0	0	0.43793	0	0	0	0	0	0	0.394003	0	0.44159	0.435093
19977	ENSMUSG00000099383	Gm28925	0	0	0.804368147	1	NA	1.6763	-0.0130951	1.091930131	0.955012792	NA	1.470498333	-0.000402048	0.297764821	0.981424394	NA	NA	0	0	0	0	0	0	0	9.27394	0	0	0	0	0	0	0	0	0	0	0	0	0	0	0	0	0	0	0	0	8.82299	0	0	0	0	10.0578	0	0
19978	ENSMUSG00000099389	Gm29603	0	0.059471324	0.713654088	0.727688172	NA	0.436323333	0.019863248	0.912212923	0.946003226	NA	0.257688	-0.01005487	0.288083089	0.722392756	NA	NA	0	0	0	0	1.07558	0	0	0	0.58879	0	0	0	0	2.10005	0	0	0.655746	0	0	0	0	0	0	0	0.482808	0	0	0	0	1.06332	0	1.60812	1.00982	0	0	0
19979	ENSMUSG00000099394	Gm9142	0.034931	0.006124184	0.581297539	0.974702735	NA	0.03617695	0.113360743	0.74896409	0.719446455	NA	0.035808667	0.027813184	0.27855222	0.540986123	NA	NA	0.0993596	0.0837359	0	0	0	0	0	0	0.105369	0.116163	0	0.269499	0.0797436	0	0	0.0841928	0	0.126234	0.10144	0	0.108146	0	0	0	0	0	0.112473	0.102379	0	0	0	0.0959877	0	0.121074	0	0
19980	ENSMUSG00000099397	Gm7809	0.054186667	-0.057604356	0.692228705	0.743808104	NA	0.0609455	-0.032222077	0.892166303	0.913671408	NA	0.065559	-0.001364078	0.285418188	0.964311962	NA	NA	0	0.15017	0	0	0	0	0	0	0	0.210884	0	0.162714	0	0	0	0.13009	0	0	0	0	0	0	0.32512	0	0	0	0.201435	0	0.191919	0	0.1881	0.177573	0	0	0	0
19982	ENSMUSG00000099400	Kat6b-ps1	0	0.040632883	0.661864102	0.822666857	NA	0.024035	-0.116194418	0.855641134	0.706526978	NA	0.007906033	0.004899442	0.283330215	0.884046231	NA	NA	0	0.019502	0	0	0	0	0.0499105	0	0	0	0	0.0209464	0.0371765	0.0225984	0	0	0	0	0	0	0	0	0	0	0	0.0235774	0	0.0238588	0	0	0	0	0.0215406	0.0281794	0.09449	0
19983	ENSMUSG00000099402	Gm28136	0	0.01317127	0.805006838	0.916800875	NA	0	0	1.091628087	1	NA	0	0	0.297759068	1	NA	NA	0	0	0.10089	0	0	0	0	0	0.0417472	0	0	0	0	0	0.0654886	0	0	0	0	0	0	0	0	0	0	0	0	0	0	0	0	0	0	0	0	0
19984	ENSMUSG00000099403	Gm29599	0	0.039382693	0.80559659	0.760602891	NA	0	0.031926619	1.085820922	0.892565919	NA	0.0597485	-0.000426006	0.297081423	0.980835047	NA	NA	0	0.565647	0.32303	0	0	0	0.361907	0	0	0	0	0	0	0.317832	0	0	0	0	0	0	0	0	0	0	0	0	0	0	0.358491	0	0	0	0	0	0	0
19985	ENSMUSG00000099405	Gm8506	0.0665035	-0.13195031	0.659394	0.502837147	NA	0.0732795	-0.121996583	0.807874715	0.69711618	NA	0.086133667	-0.002234079	0.278513884	0.955516679	NA	NA	0	0	0	0.0423055	0	0	0.38713	0	0.133259	0	0	0	0	0.112503	0	0	0	0	0	0	0.138674	0	0.132276	0.128071	0.11165	0.120257	0.136617	0.148278	0	0	0	0.245123	0	0.194554	0	0
19987	ENSMUSG00000099420	Gm13279	0.004786117	0	0.804368147	1	NA	6.44E-05	0.03041125	1.093255204	0.895851131	NA	0.103499167	-0.00522107	0.298736795	0.76295985	NA	NA	0	0	0	0	0	0	0	0	0	0	0	0	0	0	0	0.170593	0	0	0	0	0	0	0.0287167	0	0.238972	0	0.149766	0	0.232257	0	0.000386154	0	0	0	0	0
19989	ENSMUSG00000099433	Gm28344	0	0.025014415	0.806667884	0.842949384	NA	0	0.03041125	1.093255204	0.895851131	NA	0.135784667	-0.002019952	0.297904681	0.90690621	NA	NA	0.936081	0	0	0	0	0.958537	0	0	0	0	0	0	0	0	0	0.655684	0	0	0	0	0	0	0	0	0.814708	0	0	0	0	0	0	0	0	0	0	0
19990	ENSMUSG00000099454	Gm8367	0.015133083	0.001361484	0.804374976	0.991379906	NA	0	0	1.091628087	1	NA	0.019398833	-0.002019952	0.297904681	0.90690621	NA	NA	0	0	0.105065	0	0	0	0	0	0	0	0	0	0	0	0	0	0	0	0	0	0	0	0	0.0907985	0	0	0	0	0.116393	0	0	0	0	0	0	0
19998	ENSMUSG00000099545	Gm13276	0	0.025014415	0.806667884	0.842949384	NA	6.44E-05	0	1.091628087	1	NA	0	0.002834279	0.298046515	0.869704387	NA	NA	0	0.373839	0	0	0	0	0.401302	0	0	0	0	0	0	0	0	0	0	0	0	0	0	0	0	0	0	0	0	0	0	0	0.000386154	0	0	0	0	0
19999	ENSMUSG00000099563	Gm19125	0	0.013171426	0.805006853	0.916799895	NA	0.00959495	-0.0130951	1.091930131	0.955012792	NA	0	0	0.297759068	1	NA	NA	0	0	0	0	0.0613187	0	0	0	0	0	0	0	0	0	0	0	0	0	0	0	0	0	0	0	0	0	0	0	0	0	0	0	0.0575697	0	0	0
20001	ENSMUSG00000099570	Gm29000	0.016851667	0	0.90286734	NA	NA	0.16047597	0	1.257079973	NA	NA	0	0	0.372563564	NA	NA	NA	0.0979957	0	0	0	0	0	0	0	0	0	0	0	0	0	0	0	0	0	0.10111	0	0	0	0	0	0	0	0	0	0	0	0.00835382	0.732078	0	0.121545	0.100879	0
20004	ENSMUSG00000099591	Gm17969	0	0.068180722	0.694298538	0.700695244	NA	0.016380783	-0.149739041	0.917962632	0.623090083	NA	0.011353183	0.003768725	0.285305067	0.902587652	NA	NA	0	0	0.0307134	0	0	0.0325215	0	0.0360272	0	0	0.0300426	0.0289189	0	0	0	0	0	0	0	0	0	0	0	0	0	0.0321297	0.0359894	0	0	0	0.0332385	0	0	0	0.0650462	0
20006	ENSMUSG00000099617	Gm6550	0	0.036965125	0.77128223	0.800695627	NA	0.016064517	-0.018809878	1.027281357	0.942697008	NA	0.03374845	0.002392301	0.292976337	0.910675792	NA	NA	0	0	0	0.150408	0	0	0	0.212107	0.149692	0	0	0	0	0	0	0	0	0	0	0	0	0	0	0	0	0.0955297	0.106961	0	0	0	0	0	0	0	0.0963871	0
20007	ENSMUSG00000099618	Gm28118	0.134384	-0.010443734	0.804769801	0.933972485	NA	0	0.03041125	1.093255204	0.895851131	NA	0.114502333	0.001215352	0.297811689	0.943894864	NA	NA	0	0	0	0	0	0	1.69906	0	0	0	0	0	0	0	0	0	0	1.00076	0.806304	0	0	0	0	0	0.687014	0	0	0	0	0	0	0	0	0	0	0
20012	ENSMUSG00000099685	Gm29617	0.061955617	-0.016498064	0.654177576	0.92752284	NA	0	0.204579891	0.903917903	0.517293407	NA	0	0.012256129	0.284371924	0.714862631	NA	NA	0	0.075623	0.10089	0	0	0.0919494	0	0.100755	0.0417472	0	0.0849406	0	0.0720502	0	0.0654886	0.0628977	0.106146	0	0	0.273929	0	0.0978047	0	0	0	0	0	0	0	0	0	0	0	0	0	0
20013	ENSMUSG00000099686	Gm29460	0	0	0.804368147	1	NA	0	0.073523335	1.100787298	0.752941186	NA	0.0549275	-0.002019952	0.297904681	0.90690621	NA	NA	0	0	0	0	0	0	0	0	0	0	0	0.131535	0.116679	0.275249	0	0	0	0	0	0	0	0	0	0	0	0	0.329565	0	0	0	0	0	0	0	0	0
20015	ENSMUSG00000099692	Gm5696	0.0386185	-0.010444046	0.804769825	0.933970522	NA	0	0.03041125	1.093255204	0.895851131	NA	0.037836667	-0.002019952	0.297904681	0.90690621	NA	NA	0	0	0	0	0	0	0	0	0	0	0	0	0.171227	0	0	0	0	0	0	0	0.231711	0	0	0	0	0	0	0	0.22702	0	0	0	0	0	0	0
20020	ENSMUSG00000099779	Gm8228	0.026695617	-0.073740742	0.640802755	0.696748104	NA	0	0.260435156	0.888653302	0.42700561	NA	0.01515935	-0.002050463	0.28087133	0.955543512	NA	NA	0	0	0	0	0.0826872	0	0	0.0472074	0	0.0481869	0	0	0.0331615	0	0.0533141	0	0.0488804	0	0.0429973	0	0	0.0457808	0.0369366	0.034459	0	0	0.0909561	0	0	0	0	0	0	0	0	0
20021	ENSMUSG00000099797	Gm3145	0	0.013171875	0.805006896	0.916797071	NA	1.334413333	-0.054201349	1.09673671	0.815930254	NA	0	0.001215352	0.297811689	0.943894864	NA	NA	0	0	0	2.24324	0	0	0	0	0	3.29798	0	0	0	0	0	0	0	0	0	0	0	0	0	0	0	0	0	0	0	0	0	0	5.13108	0	2.8754	0
20022	ENSMUSG00000099801	Gm29011	0.051328333	-0.060601161	0.691384681	0.731928581	NA	0	0.257775354	0.969842163	0.417968488	NA	0.024614	0.004200776	0.285361863	0.891363445	NA	NA	0	0	0	0	0	0	0	0	0	0.170804	0	0.132048	0	0.138161	0.182296	0.102255	0	0.185327	0.149116	0	0.158854	0	0	0	0	0.147684	0	0	0	0	0	0	0	0	0	0
20023	ENSMUSG00000099809	Gm18665	0.359056667	-0.023852705	0.800661066	0.854054499	NA	0.597755	-0.034475393	1.08357282	0.884705556	NA	0	0.001311997	0.29691479	0.941534539	NA	NA	0	0	0	0	0	0	0	0	0	0	0	0.953879	0.846145	0	0	0	0	0	2.15434	0	0	0	0	0	0	0	0	0	0	0	0	0	2.30327	1.28326	0	0
20024	ENSMUSG00000099835	Gm29668	0	0	0.804368147	1	NA	0.157216	0.068576957	1.099197216	0.769100159	NA	0	0.001215352	0.297811689	0.943894864	NA	NA	0	0	0	0	0	0	0	0.970735	0	0	0	0	0	0	2.2189	0	0	0	0	0	0	0	0	0	0	0	0	0	0	0	0.943296	0	0	0	0	0
20027	ENSMUSG00000099870	Gm7200	0	0.013171582	0.805006868	0.916798916	NA	0.01268795	-0.0130951	1.091930131	0.955012792	NA	0.011338633	-0.002019952	0.297904681	0.90690621	NA	NA	0	0	0	0	0	0.0799529	0	0	0	0	0	0	0	0	0	0	0	0	0	0	0	0	0	0	0.0680318	0	0	0	0	0	0	0.0761277	0	0	0	0
20029	ENSMUSG00000099908	Gm28539	0.017382333	0.000545928	0.803318994	0.996560797	NA	0	0.083806291	1.103374284	0.720341745	NA	0	0	0.297759068	1	NA	NA	0	0	0	0	0	0.117188	0	0	0	0	0	0	0.0832108	0	0	0	0	0	0	0	0.104294	0	0	0	0	0	0	0	0	0	0	0	0	0	0	0
20032	ENSMUSG00000099934	Gm17983	0	0.013171426	0.805006853	0.916799895	NA	0.0287605	-0.0130951	1.091930131	0.955012792	NA	0	0	0.297759068	1	NA	NA	0	0.15967	0	0	0	0	0	0	0	0	0	0	0	0	0	0	0	0	0	0	0	0	0	0	0	0	0	0	0	0	0	0	0.172563	0	0	0
20033	ENSMUSG00000099949	Gm29124	0.195749833	-0.088413385	0.702396027	0.621717277	NA	0.147683667	-0.03020812	0.890835832	0.91908831	NA	0	0	0.285362852	1	NA	NA	0	0	0	0	0	0.314168	0	0	0	0	0	0	0.495183	0	0	0	0	0	0.314345	0	0	0.33344	0.273604	0.25311	0	0	0	0	0	0	0	0.294979	0.278978	0	0.312145	0
20034	ENSMUSG00000099959	Gm29487	0.237665	-0.010765921	0.802258412	0.932753689	NA	0.485301667	0.008991165	1.087337138	0.969414101	NA	0.225028333	-0.002089766	0.297503075	0.905190775	NA	NA	0	0	0	0	0	0	0	0	0	0	0	0	2.10296	0	0	0	0	0	0	0	1.42599	0	0	0	0	0	0	1.35017	0	0	0	0	0	1.59468	0	1.31713
20035	ENSMUSG00000099970	Rhoay-ps2	0	0	0.90286734	NA	NA	2.80E-06	0	1.257079973	NA	NA	0	0	0.372563564	NA	NA	NA	0	0	0	0	4.15E-05	0	0	6.60E-05	0	0	3.40E-05	0	0	1.20E-05	0	0	0	0	0	0	0	0	0	0	0	0	0	0	0	0	0	1.56E-05	0	1.18E-06	0	0
20037	ENSMUSG00000099980	Gm5619	0	0.039798661	0.810028017	0.753448167	NA	0.034006667	-0.034875062	1.093766966	0.880708132	NA	0.059492667	0.000181011	0.297723314	0.991647957	NA	NA	0	0	0.410594	0	0	0	0	0.47952	0	0	0	0	0	0	0	0	0	0	0	0	0	0	0	0	0	0	0	0	0	0.356956	0	0	0	0	0	0.20404
20038	ENSMUSG00000099997	Tubb4b-ps2	0.034465583	0.005855551	0.678632405	0.973390584	NA	0.0255965	0.08226876	0.893078433	0.784086951	NA	0	0.004239652	0.28526738	0.890828662	NA	NA	0.0733841	0.0625494	0	0	0	0.0757947	0	0	0	0	0	0.065429	0	0.142002	0.0945008	0	0	0	0.0748205	0	0	0	0.131973	0	0	0	0	0	0	0	0.153579	0	0	0	0	0
20044	ENSMUSG00000100041	Gm5702	0.004581183	-0.011128593	0.799447106	0.931391462	NA	0.005732667	0.009176223	1.082401773	0.969125351	NA	0.012461517	-0.002169146	0.297071471	0.90327527	NA	NA	0	0	0	0	0	0	0	0	0	0	0	0.0298497	0	0	0	0	0	0.0419163	0	0	0	0	0	0.0274871	0	0	0.0747691	0	0	0	0.034396	0	0	0	0	0
20045	ENSMUSG00000100042	Gm29658	0	0.025014102	0.806667826	0.842951315	NA	0	0	1.091628087	1	NA	0	0	0.297759068	1	NA	NA	0	0	2.13989	0	0	2.27802	0	0	0	0	0	0	0	0	0	0	0	0	0	0	0	0	0	0	0	0	0	0	0	0	0	0	0	0	0	0
20046	ENSMUSG00000100044	Gm9553	0	0	0.804368147	1	NA	0	0	1.091628087	1	NA	0.05898695	-0.004728419	0.298504203	0.785043946	NA	NA	0	0	0	0	0	0	0	0	0	0	0.0888839	0	0	0	0	0	0	0	0	0	0	0	0	0	0.163561	0	0	0	0.100305	0.0900557	0	0	0	0	0	0
20047	ENSMUSG00000100060	Gm17944	0	0.067879554	0.694941771	0.701619636	NA	0.088472167	-0.085416528	0.898500046	0.775623281	NA	0.0553815	-0.001380175	0.285296526	0.96408684	NA	NA	0	0	0	0	0.163517	0.172716	0	0	0.358048	0	0	0	0.135337	0	0	0	0	0	0	0	0	0	0	0	0	0.170635	0	0	0	0.161654	0	0	0.153519	0.205253	0.172061	0
20051	ENSMUSG00000100127	Gsdmcl-ps	0.026111833	-0.034095483	0.701273118	0.842024181	NA	0.265374167	-0.392016743	1.094763892	0.243457004	NA	0.022659667	-0.002828435	0.286713336	0.921823646	NA	NA	0	0	0	0	0	0.0442503	0	0	0	0	0.0602385	0.0576026	0	0	0	0	0	0	0	0	0	0.138723	0.017948	0	0	0	0	0	0.135958	0	0.586828	0.544102	0	0	0	0.461315
20052	ENSMUSG00000100141	Gm6445	0.029797233	0.057975112	0.60517929	0.763631238	NA	0.026075983	0.203529736	0.798425589	0.529453005	NA	0.061019983	-0.042096309	0.286493879	0.332740301	NA	NA	0.121935	0	0	0	0	0.172802	0	0	0	0	0	0.0743528	0.068105	0.0791929	0	0.177152	0	0	0.0878172	0	0.0909662	0	0	0	0.0723212	0.0853947	0	0	0	0.208404	0	0.0803689	0.076087	0	0	0
20055	ENSMUSG00000100200	H2al1m	0	0.220900197	0.788198836	0.271048486	NA	0	0.270866178	0.965427647	0.400227788	NA	0	0.010379105	0.285504024	0.74278742	NA	NA	0.222885	0.563122	0.214392	0	0.216075	0.228232	0	0	0	0	0	0.403218	0	0.210942	0	0.156121	0	0.565909	0	0	0	0	0	0	0	0	0	0	0	0	0	0	0	0	0	0
20059	ENSMUSG00000100222	Psmb6-ps2	0.078421833	-0.034012753	0.776239088	0.812927781	NA	0.024299	0.011825851	1.036839374	0.963411329	NA	0	0	0.29353143	1	NA	NA	0.150872	0	0	0	0	0	0	0	0	0	0	0	0	0	0	0	0	0.193153	0.153898	0.152582	0.164051	0	0	0	0	0	0	0	0	0	0	0.145794	0	0	0	0
20060	ENSMUSG00000100225	Gm29097	0	0.013171737	0.805006883	0.916797936	NA	0.050943667	-0.0130951	1.091930131	0.955012792	NA	0.063425167	-0.000402048	0.297764821	0.981424394	NA	NA	0	0	0.32303	0	0	0	0	0	0	0	0	0.30377	0	0	0	0	0	0	0	0	0	0	0	0	0	0	0.380551	0	0	0	0	0	0.305662	0	0	0
20062	ENSMUSG00000100234	Gm13277	0.004786117	0	0.804368147	1	NA	6.44E-05	0.03041125	1.093255204	0.895851131	NA	0.103499167	-0.00522107	0.298736795	0.76295985	NA	NA	0	0	0	0	0	0	0	0	0	0	0	0	0	0	0	0.170593	0	0	0	0	0	0	0.0287167	0	0.238972	0	0.149766	0	0.232257	0	0.000386154	0	0	0	0	0
20064	ENSMUSG00000100254	Trpc2	0	0	0.783173853	1	NA	0.004246883	0.054207043	1.059731341	0.828997384	NA	0.024620333	-0.001998561	0.294646547	0.919320238	NA	NA	0	0	0	0	0	0	0.120681	0	0	0	0	0	0	0	0	0.0588299	0	0	0	0	0	0	0	0	0.0525486	0	0.0951734	0	0	0	0	0	0.0254813	0	0	0
20065	ENSMUSG00000100257	C4bp-ps1	0.026814333	-0.015600298	0.765976044	0.915242878	NA	0.0751025	-0.021861656	1.024790565	0.93368305	NA	0.0507295	-0.003222499	0.292939618	0.880586884	NA	NA	0	0	0	0	0	0	0	0	0	0	0.139725	0	0	0	0	0.20693	0	0	0	0	0	0.160886	0	0	0	0	0	0.304377	0	0	0.307882	0.142733	0	0	0	0
20067	ENSMUSG00000100285	Gm21147	1.98E-10	0	0.90286734	NA	NA	1.82E-10	0	1.257079973	NA	NA	7.29E-09	0	0.372563564	NA	NA	NA	7.71E-09	2.52E-09	0	2.46E-09	2.78E-09	2.01E-09	9.73E-09	2.04E-08	4.87E-09	3.75E-08	7.87E-09	0	8.94E-10	0	8.64E-09	5.99E-09	0	2.26E-09	0	1.19E-09	0	0	0	0	0	5.15E-09	0	1.49E-08	2.37E-08	0	0	1.09E-09	0	0	0	0
20069	ENSMUSG00000100310	Gm19641	0	0.013425124	0.803451005	0.91583969	NA	0.059669833	-0.013331455	1.08918104	0.954494293	NA	0.113863833	-0.000410679	0.297511396	0.981210109	NA	NA	0	0	0	0	0	0.35177	0	0	0	0	0	0.621474	0	0	0	0	0	0	0	0	0	0	0	0	0	0	0	0.353943	0	0.32924	0.358019	0	0	0	0	0
20071	ENSMUSG00000100349	Gm28188	0	0.013171893	0.805006898	0.916796956	NA	0.33733	0.00864488	1.091759741	0.970289204	NA	0.643701667	-0.003640405	0.298234945	0.83319915	NA	NA	0	0	1.86806	0	0	0	0	0	0	0	0	0	0	0	0	1.36033	0	0	0	0	0	0	0	0	0	0	0	2.00093	0	1.86128	2.02398	0	0	0	0	0
20072	ENSMUSG00000100351	Gm7867	0	0.15267852	0.769452804	0.396385985	NA	0.1120475	-0.118661137	0.949269991	0.686711218	NA	0.0429175	0.012537357	0.288828922	0.655923018	NA	NA	0	1.04242	0	0	0	0	0.261344	0.268513	0	0.277781	0.252481	0	0	0	0	0	0	0	0	0	0	0	0	0	0	0	0	0	0	0.257505	0	0	0.430035	0	0.24225	0
20073	ENSMUSG00000100389	Rbm6-ps2	0	0	0.804368147	1	NA	0	0.03041125	1.093255204	0.895851131	NA	0.019929217	-0.003640405	0.298234945	0.83319915	NA	NA	0	0	0	0	0	0	0	0	0	0	0	0	0.0450111	0	0	0	0	0	0	0	0	0	0	0	0	0	0.0638788	0	0	0.0556965	0	0	0	0	0	0
20074	ENSMUSG00000100441	Gm7266	0.119060833	0.00369083	0.679576399	0.983201037	NA	0	0	0.885618075	1	NA	0.228269	-0.001614359	0.284649679	0.959185927	NA	NA	0.372047	0	0.360597	0	0	0	0	0	0.993381	0	0.351608	0	0	0	0	0	0	0	0.381102	0	0	0	0.333263	0	0	0.376342	0	0.63102	0	0.362252	0	0	0	0	0	0
20075	ENSMUSG00000100448	H2al1k	0.087344	0.001360551	0.804374967	0.991385816	NA	0	0	1.091628087	1	NA	0	0	0.297759068	1	NA	NA	0	0	0	0.383277	0	0	0	0	0	0	0	0	0	0	0	0	0	0	0	0	0.524064	0	0	0	0	0	0	0	0	0	0	0	0	0	0	0
20077	ENSMUSG00000100481	Gm7114	0	0.025014415	0.806667884	0.842949384	NA	0	0.03041125	1.093255204	0.895851131	NA	0.008876317	-0.002019952	0.297904681	0.90690621	NA	NA	0	0	0	0.0409759	0.0503498	0	0	0	0	0	0	0	0	0	0	0	0.0609349	0	0	0	0	0	0	0	0	0	0	0.0532579	0	0	0	0	0	0	0	0
20078	ENSMUSG00000100484	Gm7133	0	0	0.804368147	1	NA	0	0.03041125	1.093255204	0.895851131	NA	0	0.001215352	0.297811689	0.943894864	NA	NA	0	0	0	0	0	0	0	0	0.0431992	0	0	0	0	0	0	0.0285091	0	0	0	0	0	0	0	0	0	0	0	0	0	0	0	0	0	0	0	0
20079	ENSMUSG00000100490	Gm28455	0	0.020389275	0.762453556	0.890769149	NA	0	0	1.017364131	1	NA	0.0504575	0.00031956	0.292067684	0.98849179	NA	NA	0.0686427	0	0	0	0	0	0.0813354	0	0	0.0879441	0	0.186271	0	0	0	0	0	0	0	0	0	0	0	0	0	0.146688	0	0	0.156057	0	0	0	0	0	0	0
20080	ENSMUSG00000100503	Gm28927	0.360825	-0.03105809	0.77630856	0.828410272	NA	0.382425	-0.047549978	1.041279153	0.853797509	NA	0.358628333	-0.005337646	0.294177679	0.795944289	NA	NA	0	0	0	0	0	0	0	0	0	0	0	0	0	0	0	0	0	0	1.04774	0	0	1.11721	0	0	0	0	0	1.05682	1.09495	0	0	0	0	1.2482	1.04635	0
20083	ENSMUSG00000100522	Gm19280	0.558071667	0.003622096	0.682835687	0.983436496	NA	2.172105	-0.089404502	0.901598679	0.765355721	NA	0.759195	0.004123088	0.285552507	0.892438812	NA	NA	0	0	3.86664	0	0	0	4.332	0	4.26658	0	0	0	0	3.80443	0	0	0	0	0	0	0	0	0	3.34843	0	0	4.55517	0	0	0	0	0	0	4.89168	4.10064	4.04031
20084	ENSMUSG00000100549	Ifna11	0.033935833	-0.010444202	0.804769837	0.93396954	NA	0	0	1.091628087	1	NA	0.037817667	-0.002019952	0.297904681	0.90690621	NA	NA	0	0	0	0	0	0	0	0	0	0	0	0	0	0	0	0	0	0	0	0.203615	0	0	0	0	0	0	0.226906	0	0	0	0	0	0	0	0	0
20085	ENSMUSG00000100554	Gm7690	0.022140883	-0.022376227	0.805842584	0.859522063	NA	0	0.030538494	1.09262884	0.895574356	NA	0.0208866	-0.003658445	0.298176815	0.832759905	NA	NA	0	0	0	0	0	0	0	0	0	0	0	0	0	0	0	0	0.0743454	0	0.0642558	0	0	0.0685895	0	0	0	0	0	0.0647147	0	0.0606049	0	0	0	0	0	0
20087	ENSMUSG00000100561	Gm7516	0	0.025014258	0.806667855	0.842950349	NA	0	0	1.091628087	1	NA	0.025447	-0.002019952	0.297904681	0.90690621	NA	NA	0	0.129556	0	0	0.148176	0	0	0	0	0	0	0	0	0	0	0	0	0	0	0	0	0	0	0	0	0.152682	0	0	0	0	0	0	0	0	0	0
20088	ENSMUSG00000100586	Vmn1r90	0	0	0.714266225	1	NA	0	0	0.940581278	1	NA	0.016363117	0.022556339	0.293179046	0.41977506	NA	NA	0	0	0	0	0	0	0.055089	0.209869	0.108514	0.122497	0.0967105	0.0462394	0	0	0	0	0	0	0	0	0	0	0	0	0.0981787	0	0	0	0	0	0	0	0	0	0	0
20090	ENSMUSG00000100602	Gm19498	0.181755833	0.003153077	0.70560313	0.985045783	NA	0.106805833	0	0.92666405	1	NA	0.250638667	0.001837797	0.287171384	0.947948601	NA	NA	0	0.9556	0	0	0	0	0.305702	0.636586	0	0.331903	1.07334	0.615824	0	0	0.354234	0	0	0	0	0	0	0.617948	0	0.472587	0	0.860931	0.642901	0	0	0	0.295637	0	0	0.345198	0	0
20094	ENSMUSG00000100636	Gm3551	0	0.024084675	0.742065369	0.878057717	NA	0.053319333	0.015002622	0.983007975	0.956694315	NA	0.027655667	0.002492694	0.290417278	0.917676104	NA	NA	0	0	0	0.128171	0	0	0	0	0	0	0.30469	0	0	0	0	0.11281	0	0.204458	0	0	0	0	0	0	0	0	0	0.165934	0	0	0	0.155625	0	0	0.164291	0
20095	ENSMUSG00000100648	Gm28659	0	0.024378118	0.740486715	0.877058225	NA	0	0.053862084	0.984628966	0.846294255	NA	0.069377167	0.002001144	0.290109546	0.934752119	NA	NA	0	0	0.131618	0	0	0	0	0	0	0.15843	0.396109	0	0	0	0	0.0962427	0	0	0	0	0	0	0	0	0.118397	0	0	0	0.159118	0.138748	0	0	0	0	0	0
20100	ENSMUSG00000100700	Gm6137	0	0.017877125	0.77684548	0.899594674	NA	0.072556333	-0.01741388	1.04271479	0.945678773	NA	0	0.004028548	0.294249339	0.842954151	NA	NA	0	0	0	0	0.192919	0	0	0.223813	0	0	0.187934	0	0	0.18868	0	0	0	0	0	0	0	0	0	0	0	0	0	0	0	0	0	0.19267	0	0.242668	0	0
20101	ENSMUSG00000100702	Gm8976	0	0.024008632	0.742474691	0.878317134	NA	0.024889667	0.015069871	0.983713084	0.95646814	NA	0.101989333	-0.013777232	0.292927887	0.571667287	NA	NA	0	0.132353	0	0	0	0	0	0	0	0	0	0	0	0	0.194435	0	0	0	0	0	0	0	0	0	0.134382	0.155353	0	0.158157	0.164044	0	0	0.149338	0	0	0	0
20106	ENSMUSG00000100770	Gm28466	0.050193333	-0.022277042	0.806192981	0.859892671	NA	0.027272167	0.030505489	1.093260564	0.895532031	NA	0	0	0.297759068	1	NA	NA	0	0	0	0	0	0	0	0	0	0	0	0	0	0.15408	0.2033	0	0	0	0	0.165548	0	0	0	0.135612	0	0	0	0	0	0	0	0	0	0	0	0.163633
20107	ENSMUSG00000100794	Gm29667	0.0587205	0.003620615	0.682905475	0.983441587	NA	0.111345	0.021440079	0.89146315	0.942454855	NA	0.112183167	-0.006851524	0.28581931	0.822273012	NA	NA	0	0	0	0	0	0.323148	0	0	0	0	0	0.276939	0.256002	0.303434	0	0	0	0	0	0	0.352323	0	0	0	0	0	0	0.32799	0.345109	0	0	0	0	0	0.348085	0.319985
20109	ENSMUSG00000100819	Gm2693	0	0.013171889	0.805006898	0.916796985	NA	0.032421833	-0.0130951	1.091930131	0.955012792	NA	0.097089	-0.00522107	0.298736794	0.762959831	NA	NA	0	0	0	0	0	0.206145	0	0	0	0	0	0	0	0	0	0	0	0	0	0	0	0	0	0	0.175212	0.407322	0	0	0	0	0	0.194531	0	0	0	0
20110	ENSMUSG00000100825	Itpa-ps2	0	0	0.804368147	1	NA	0	0	1.091628087	1	NA	0	0.002834279	0.298046515	0.869704387	NA	NA	0	0	0	0	0	0	0	0	0.203812	0	0	0.173694	0	0	0	0	0	0	0	0	0	0	0	0	0	0	0	0	0	0	0	0	0	0	0	0
20112	ENSMUSG00000100839	Gm5920	0.016463467	-0.019125502	0.741097526	0.903023847	NA	0.059696333	-0.0254917	0.982895329	0.926580682	NA	0.019134333	0.002498832	0.290394091	0.917568573	NA	NA	0	0	0	0	0	0	0	0	0	0.137891	0	0.106671	0.191287	0	0	0	0	0	0	0	0	0	0	0.0987808	0	0	0	0	0	0.114806	0	0.114897	0	0	0.243281	0
20115	ENSMUSG00000100863	Gm12669	0.11396	-0.066481258	0.819305489	0.604447968	NA	0	0.115968625	1.113426825	0.623380232	NA	0	0.004091862	0.298355789	0.812965989	NA	NA	0	0	0	0	0	0	0	0	0	0	0	0.290953	0	0	0	0	0.566356	0	0	0.68376	0	0	0	0	0	0	0	0	0	0	0	0	0	0	0	0
20117	ENSMUSG00000100867	Gm18981	0	0	0.804368147	1	NA	0	0	1.091628087	1	NA	0.00918565	0.006454059	0.299103183	0.711094662	NA	NA	0	0	0	0	0	0	0.115293	0	0	0.187762	0	0.0483862	0	0	0	0	0	0	0	0	0	0	0	0	0	0	0	0.0551139	0	0	0	0	0	0	0	0
20118	ENSMUSG00000100880	Gm6610	0	0.075275151	0.747864682	0.644469171	NA	0	0.17578248	1.010432251	0.545227767	NA	0.320589833	-0.015567882	0.292366725	0.542657147	NA	NA	0	0	0	0	0.742043	0.482301	0	0	0	0	0	0	0	0.445765	0	0.329916	1.11353	0	0	0	0	0	0	0	0	0.95298	0	0.970559	0	0	0	0	0	0	0	0
20119	ENSMUSG00000100894	Gm8304	0	0	0.804368147	1	NA	0.033830167	-0.0130951	1.091930131	0.955012792	NA	0.034768833	0.002553827	0.297984925	0.882515772	NA	NA	0	0	0	0	0	0	0	0	0	0	0.184263	0.352575	0	0	0	0	0	0	0	0	0	0	0	0	0	0	0	0	0.208613	0	0.202981	0	0	0	0	0
20121	ENSMUSG00000100916	Lhb	0	0	0.804368147	1	NA	0.034286	-0.0130951	1.091930131	0.955012792	NA	0	0.001215352	0.297811689	0.943894864	NA	NA	0	0	0	0	0	0	0	0	0	0	0.159911	0	0	0	0	0	0	0	0	0	0	0	0	0	0	0	0	0	0	0	0	0	0	0.205716	0	0
20124	ENSMUSG00000100959	Gm7654	0.023643667	-0.018754557	0.74365604	0.904296468	NA	0.031977167	-0.022531834	0.987334738	0.934751501	NA	0.081569833	-0.004165859	0.290769281	0.861604812	NA	NA	0	0	0	0	0	0	0.168893	0	0	0.183975	0	0	0	0	0	0	0	0	0	0	0	0	0.141862	0	0	0.158715	0.177616	0	0	0.153088	0	0	0	0.191863	0	0
20125	ENSMUSG00000100960	Gm21156	0.1632645	-0.403928151	0.85921237	0.113449707	NA	0.040043167	-0.126861317	0.789289108	0.687199691	NA	0.022341167	0.036462422	0.2846717	0.390905033	NA	NA	0	0	0	0	0	0	0.120455	0.134782	0	0.156061	0.129666	0.114111	0	0	0	0	0	0	0.228347	0	0.264146	0.245445	0.122625	0.119024	0	0	0	0	0.134047	0	0	0	0	0	0	0.240259
20126	ENSMUSG00000100963	Gm28372	0.051200133	-0.084446762	0.799627932	0.559705305	NA	0.0557372	-0.16852153	1.086830577	0.522775515	NA	0	0	0.294035318	1	NA	NA	0	0	0	0	0	0	0	0	0	0	0	0	0	0	0	0	0	0	0	0	0.108793	0.139434	0.0589738	0	0	0	0	0	0	0	0.0732432	0	0	0	0.26118	0
20129	ENSMUSG00000100988	Gm28136	0	0.01317127	0.805006838	0.916800875	NA	0	0	1.091628087	1	NA	0	0	0.297759068	1	NA	NA	0	0	0.10089	0	0	0	0	0	0.0417472	0	0	0	0	0	0.0654886	0	0	0	0	0	0	0	0	0	0	0	0	0	0	0	0	0	0	0	0	0
20131	ENSMUSG00000101004	Gm8596	0	0.013171941	0.805006903	0.916796657	NA	0	0.03041125	1.093255204	0.895851131	NA	0	0.004964864	0.298619244	0.774382959	NA	NA	0	0	0	0	0.122718	0	0	0.284704	0	0.193039	0	0	0	0	0	0	0	0.161015	0	0	0	0	0	0	0	0	0	0	0	0	0	0	0	0	0	0
20132	ENSMUSG00000101016	Gm2325	0	0	0.90286734	NA	NA	2.80E-06	0	1.257079973	NA	NA	0	0	0.372563564	NA	NA	NA	0	0	0	0	4.15E-05	0	0	6.60E-05	0	0	3.40E-05	0	0	1.20E-05	0	0	0	0	0	0	0	0	0	0	0	0	0	0	0	0	0	1.56E-05	0	1.18E-06	0	0
20133	ENSMUSG00000101024	Gm5692	0.078246817	-0.071517593	0.772191742	0.64035533	NA	0.0177025	0.104004418	1.026875034	0.701032198	NA	0	0	0.291932389	1	NA	NA	0.0872835	0	0	0	0	0	0	0	0	0	0	0	0	0	0	0.305692	0	0	0	0.0890099	0	0	0.23506	0.145411	0	0	0	0	0	0	0	0	0	0.106215	0	0
20136	ENSMUSG00000101077	Gm29164	0.029145283	0.005247135	0.613203051	0.977802391	NA	0.0480028	-0.119566757	0.801571855	0.703029352	NA	0.014702117	0.025719286	0.282558302	0.522024207	NA	NA	0.0913582	0	0	0.0727029	0	0	0	0	0	0.213528	0.0863504	0.0825551	0	0.086664	0	0	0	0	0	0.0928383	0	0	0.0820334	0	0	0	0	0	0	0.0882127	0	0	0.0831532	0.111406	0.0934576	0
20139	ENSMUSG00000101106	Gm28819	0.000567703	0	0.90286734	NA	NA	0.000974086	0	1.257079973	NA	NA	0	0	0.372563564	NA	NA	NA	0.00530944	0	0	0	0	0	0	0	0	0	0	0	0	0	0	0	0	0	0.00340622	0	0	0	0	0	0	0	0	0	0	0	0.000364157	0	0	0.00188483	0.00359553	0
20142	ENSMUSG00000101129	Gm5254	0.03387545	-0.032313727	0.659313686	0.858432559	NA	0.016179517	0.024293297	0.850611117	0.936092037	NA	0.041577333	-0.001018817	0.283059546	0.975895606	NA	NA	0	0	0	0.0768398	0	0	0.104067	0	0	0.112887	0	0.0872557	0	0.0913884	0	0	0	0	0	0.0981197	0.105133	0	0	0	0.127992	0	0	0	0	0.121472	0	0	0	0	0	0.0970771
20143	ENSMUSG00000101132	Gm8000	0.055105667	0.05726023	0.59249064	0.768343875	NA	0.164172833	-0.057180617	0.723670864	0.855038966	NA	0	0.045150768	0.286364441	0.31617128	NA	NA	0	0	0.183765	0.15204	0	0.195627	0	0.217773	0.205839	0	0.365663	0	0.459871	0	0	0.133818	0	0	0	0	0	0	0.171498	0.159136	0	0	0	0	0	0	0.424249	0	0.173884	0	0.194886	0.192018
20145	ENSMUSG00000101141	Gm21139	3.97E-08	0	0.90286734	NA	NA	2.24E-09	0	1.257079973	NA	NA	1.01E-07	0	0.372563564	NA	NA	NA	0	0	0	0	0	0	3.42E-07	6.53E-07	0	7.47E-07	3.01E-07	1.07E-07	0	0	0	0	0	0	7.05E-08	0	2.58E-08	6.73E-08	1.99E-08	5.50E-08	0	0	0	0	6.05E-07	0	0	0	0	0	0	1.34E-08
20147	ENSMUSG00000101163	Gm13278	0.004786117	0	0.804368147	1	NA	6.44E-05	0.03041125	1.093255204	0.895851131	NA	0.103499167	-0.00522107	0.298736795	0.76295985	NA	NA	0	0	0	0	0	0	0	0	0	0	0	0	0	0	0	0.170593	0	0	0	0	0	0	0.0287167	0	0.238972	0	0.149766	0	0.232257	0	0.000386154	0	0	0	0	0
20152	ENSMUSG00000101202	Gm28749	0.016851667	0	0.90286734	NA	NA	0.03846297	0	1.257079973	NA	NA	0	0	0.372563564	NA	NA	NA	0.0979957	0	0	0	0	0	0	0	0	0	0	0	0	0	0	0	0	0	0.10111	0	0	0	0	0	0	0	0	0	0	0	0.00835382	0	0	0.121545	0.100879	0
20153	ENSMUSG00000101209	Gm8524	0.088324	-0.01044389	0.804769813	0.933971504	NA	0.1782715	-0.0130951	1.091930131	0.955012792	NA	0	0	0.297759068	1	NA	NA	0	0	0	0	0	0	0	0	0	0	0	0	0	0	0	0	0	0.653145	0	0	0	0.529944	0	0	0	0	0	0	0	0	0	0.462379	0	0.60725	0	0
20155	ENSMUSG00000101236	Gm6750	1.036415	-0.078044554	0.793558949	0.591861205	NA	0.657243333	-0.083765593	1.050895112	0.746063881	NA	0	0.014548542	0.298135866	0.486914272	NA	NA	0	0	0	0	0	0	0	3.89927	0	0	5.66135	0	0	0	0	0	0	0	0	0	3.30884	2.90965	0	0	0	0	0	0	0	0	0	0	0	3.94346	0	0
20158	ENSMUSG00000101279	Gm18342	0.0993325	-0.029361927	0.683916285	0.866960399	NA	0	0.131301533	0.913738732	0.66435938	NA	0.063172167	-0.006907677	0.285738812	0.82150724	NA	NA	0	0	0	0.154346	0	0.200214	0	0	0	0	0.176896	0	0.170176	0.186341	0	0	0	0	0	0.188569	0.20915	0	0.198276	0	0	0.379033	0	0	0	0	0	0	0	0	0	0
20160	ENSMUSG00000101298	Gm28308	0	0.030428497	0.709212077	0.856659038	NA	0	0.114336283	0.947359217	0.697342926	NA	0.0854935	-0.00115372	0.286987559	0.967557707	NA	NA	0	0	0	0.107775	0	0	0	0.25816	0	0.0797514	0	0.16552	0.204148	0	0	0	0	0	0	0	0	0	0	0	0	0.137002	0.086775	0.289184	0	0	0	0	0	0	0	0
20161	ENSMUSG00000101301	Gm29214	0.034382833	0.001393482	0.802470121	0.991257062	NA	0.030621	-0.013380311	1.088613573	0.954387272	NA	0	0.004531387	0.29815347	0.795770797	NA	NA	0	0	0.194166	0	0	0	0	0	0.21425	0	0.381994	0	0	0	0	0	0	0	0.206297	0	0	0	0	0	0	0	0	0	0	0	0	0	0.183726	0	0	0
20164	ENSMUSG00000101328	Rpl30-ps6	0.091154333	0.043521438	0.746183827	0.782515953	NA	0.085624333	0.053048069	0.9869457	0.848191031	NA	0.073008	-0.00082556	0.290330073	0.972702719	NA	NA	0	0.425473	0	0.799994	0	0	0	0	0	0	0.475439	0	0	0	0	0.711307	0	0	0	0	0.546926	0	0	0	0.438048	0	0	0	0	0	0	0	0	0	0.513746	0
20168	ENSMUSG00000101355	Hist1h3h	0.138617667	0.036712503	0.681243622	0.835262011	NA	0.433737167	-0.137635532	0.896767305	0.652931027	NA	0	0.004302754	0.285115287	0.88996531	NA	NA	0	0.832711	0	0	0	0	0	0	0.305779	0	0	0	0	0	0.599375	0.483467	0	0	0	0.477034	0	0	0	0.354672	0	0	0	0	0	0	1.51283	0	0.323439	0	0	0.766154
20170	ENSMUSG00000101371	Gm9114	0.0160315	-0.010444046	0.804769825	0.933970522	NA	0	0.03041125	1.093255204	0.895851131	NA	0	0.001215352	0.297811689	0.943894864	NA	NA	0	0	0	0	0	0	0	0	0	0	0.0888903	0	0.0755087	0	0	0	0	0	0.096189	0	0	0	0	0	0	0	0	0	0	0	0	0	0	0	0	0
20172	ENSMUSG00000101387	Pced1c-ps	0	0	0.758070625	1	NA	0	0	1.012409739	1	NA	0.069468833	0.006630288	0.292472191	0.768531618	NA	NA	0	0	0	0	0	0	0	0.152227	0.431992	0.317472	0.128334	0	0	0	0	0	0	0	0	0	0	0	0	0	0	0.13725	0	0.279563	0	0	0	0	0	0	0	0
20174	ENSMUSG00000101396	Gm28510	0	0	0.804368147	1	NA	0.020835	-0.0130951	1.091930131	0.955012792	NA	0	0.002834279	0.298046515	0.869704387	NA	NA	0	0	0	0	0	0	0	0.115267	0	0.120195	0	0	0	0	0	0	0	0	0	0	0	0	0	0	0	0	0	0	0	0	0	0	0	0.12501	0	0
20175	ENSMUSG00000101410	Gm28581	0	0	0.804368147	1	NA	0.005743383	-0.0130951	1.091930131	0.955012792	NA	0	0.001215352	0.297811689	0.943894864	NA	NA	0	0	0	0	0	0	0	0	0.0401853	0	0	0	0	0	0	0	0	0	0	0	0	0	0	0	0	0	0	0	0	0	0	0	0.0344603	0	0	0
20176	ENSMUSG00000101415	Gm28168	0.0108132	-0.022277199	0.806193007	0.859891697	NA	0	0.03041125	1.093255204	0.895851131	NA	0	0.001215352	0.297811689	0.943894864	NA	NA	0	0	0	0	0	0	0.0331984	0	0	0	0	0	0	0	0.0384689	0	0	0	0	0.0313255	0	0.0335537	0	0	0	0	0	0	0	0	0	0	0	0	0	0
20177	ENSMUSG00000101431	Gm7901	0	0	0.804368147	1	NA	0	0	1.091628087	1	NA	0.034945083	-0.002925442	0.298015165	0.865804364	NA	NA	0	0	0	0	0	0	0.120613	0	0	0	0	0	0	0	0	0	0	0	0	0	0	0	0	0	0.0977895	0	0	0	0	0.111881	0	0	0	0	0	0
20178	ENSMUSG00000101436	Gm5157	0.025760467	-0.036243087	0.809065476	0.774649355	NA	0	0	1.091628087	1	NA	0	0.004964831	0.298619234	0.774384398	NA	NA	0	0	0	0	0	0	0	0	0	0.168068	0	0	0	0	0	0	0	0	0	0.0551029	0.0994599	0	0	0	0	0	0	0	0	0	0	0	0	0	0	0
20179	ENSMUSG00000101437	Gm29454	0	0.013677037	0.801906816	0.914892167	NA	0	0	1.086133305	1	NA	0.072906333	0.004309276	0.297813706	0.807397841	NA	NA	0	0	0	0	0	0.395288	0.416007	0	0.819449	0	0	0.349179	0	0	0	0	0	0	0	0	0	0	0	0	0	0	0.437438	0	0	0	0	0	0	0	0	0
20180	ENSMUSG00000101443	Rhoay-ps1	0	0	0.90286734	NA	NA	2.68E-06	0	1.257079973	NA	NA	0	0	0.372563564	NA	NA	NA	0	0	0	0	2.31E-05	0	0	3.45E-05	0	0	3.40E-05	0	0	6.82E-06	0	0	0	0	0	0	0	0	0	0	0	0	0	0	0	0	0	1.56E-05	0	4.80E-07	0	0
20181	ENSMUSG00000101444	Gm29179	0.099346783	-0.11024936	0.763948578	0.509959528	NA	0.026731	-0.065446005	0.972701478	0.816585046	NA	0	0.00639962	0.289931819	0.799867425	NA	NA	0	0	0	0	0.0805786	0	0	0	0	0.1945	0	0	0	0	0	0	0	0	0	0	0.452231	0	0.0746139	0.0692358	0	0	0	0	0	0	0	0	0.0768442	0	0	0.0835418
20184	ENSMUSG00000101482	Gm28883	0	0	0.804368147	1	NA	0.14727153	-0.034875062	1.093766966	0.880708132	NA	0	0	0.297759068	1	NA	NA	0	0	0	0	0	0	0	0	0	0	0	0	0	0	0	0	0	0	0	0	0	0	0	0	0	0	0	0	0	0	0.232206	0	0.00649918	0.644924	0	0
20185	ENSMUSG00000101486	Gm4405	0.0142266	0.205772102	0.715161987	0.322698151	NA	0.033746833	0.028066507	0.806659826	0.927303656	NA	0.015833567	-0.002109021	0.280529326	0.95485882	NA	NA	0	0.0792502	0.0911767	0.15011	0	0.193727	0	0	0	0	0	0.0855593	0	0	0.117635	0	0	0.11954	0	0	0	0	0.0853596	0	0	0.0950014	0	0	0	0	0	0	0.08628	0.116201	0	0
20186	ENSMUSG00000101496	Gm8885	0.0637345	-0.039110789	0.750839891	0.801128302	NA	0.086047167	-0.022024182	0.992677449	0.935837161	NA	0.043412	-0.000781165	0.290855606	0.973494534	NA	NA	0	0	0	0	0	0	0	0	0	0	0	0.177247	0.163709	0	0	0	0	0	0	0	0.218294	0	0	0.164113	0	0	0	0	0.260472	0	0.255263	0	0	0	0	0.26102
20187	ENSMUSG00000101498	Gm2950	0	0	0.804368147	1	NA	0.239668667	-0.104192392	1.108830995	0.658358377	NA	0	0	0.297759068	1	NA	NA	0	0	0	0	0	0	0	0	0	0	0	0	0	0	0	0	0	0	0	0	0	0	0	0	0	0	0	0	0	0	0.729422	0	0.424689	0.283901	0	0
20188	ENSMUSG00000101499	Vmn2r-ps139	0	0	0.804368147	1	NA	0.015175833	-0.034875062	1.093766966	0.880708132	NA	0	0	0.297759068	1	NA	NA	0	0	0	0	0	0	0	0	0	0	0	0	0	0	0	0	0	0	0	0	0	0	0	0	0	0	0	0	0	0	0.0420065	0	0	0.0490485	0	0
20189	ENSMUSG00000101501	Rps27a-ps1	0.049105333	0.002049849	0.764238837	0.988865215	NA	0	0.1084609	1.041398953	0.684113539	NA	0.054150833	0.005312606	0.293129995	0.805734768	NA	NA	0	0	0	0.247018	0	0	0	0	0	1.00949	0	0	0.231957	0.553493	0	0	0	0	0.294632	0	0	0	0	0	0	0	0.324905	0	0	0	0	0	0	0	0	0
20191	ENSMUSG00000101511	Gm5681	0.016798333	0.030967262	0.807180984	0.807078103	NA	0.00995095	0.03041125	1.093255204	0.895851131	NA	0.00407165	0.001215352	0.297811689	0.943894864	NA	NA	0	0.236393	0	0	0	0	0.0302494	0	0.0595851	0	0	0	0	0.0531309	0	0	0	0	0	0	0	0	0.10079	0	0.0244299	0	0	0	0	0	0	0	0.0255482	0.0341575	0	0
20192	ENSMUSG00000101522	Gm7837	0.059587	-0.010444202	0.804769837	0.93396954	NA	0	0	1.091628087	1	NA	0	0.001215352	0.297811689	0.943894864	NA	NA	0	0	0	0	0	0	0.378898	0	0	0	0	0	0	0	0	0	0	0	0	0.357522	0	0	0	0	0	0	0	0	0	0	0	0	0	0	0	0
20194	ENSMUSG00000101535	Gm29383	0.036999667	-0.010443889	0.804769813	0.933971508	NA	0.046291833	0.030505489	1.093260564	0.895532031	NA	0	0	0.297759068	1	NA	NA	0	0	0	0	0	0	0	0	0	0	0	0	0.213843	0	0	0	0.315038	0	0	0	0	0	0	0.221998	0	0	0	0	0	0	0.277751	0	0	0	0	0
20196	ENSMUSG00000101545	Gm4373	0.0314085	-0.01044389	0.804769813	0.933971504	NA	0.067531167	-0.0130951	1.091930131	0.955012792	NA	0	0	0.297759068	1	NA	NA	0	0	0	0	0	0	0	0	0	0	0	0	0	0	0.262311	0	0	0	0	0	0	0	0.188451	0	0	0	0	0	0	0	0	0	0.191025	0	0.214162	0
20197	ENSMUSG00000101551	Gm8870	0.080299	-0.028507937	0.582529819	0.882944635	NA	0.108471667	-0.088263566	0.736959612	0.77877282	NA	0.045877333	-0.014350085	0.277630451	0.737470221	NA	NA	0.131522	0	0	0	0.127421	0.134963	0	0	0.139803	0	0	0	0	0.125137	0.166686	0.099643	0	0	0.139366	0	0	0	0.118502	0.223926	0	0	0	0.135117	0.140147	0	0	0	0.515559	0	0.135271	0
20198	ENSMUSG00000101564	Gm5703	0	0.03492756	0.777069814	0.807650873	NA	0.004048067	0.01178673	1.037498347	0.963495079	NA	0.002892	-0.000590148	0.29358164	0.977174972	NA	NA	0.0200917	0.0171086	0	0	0	0	0	0	0.0212719	0	0	0	0	0	0	0	0	0.0253802	0	0	0	0	0	0	0.017352	0	0	0	0	0	0	0	0	0.0242884	0	0
20199	ENSMUSG00000101576	Gm20915	0	0	0.804368147	1	NA	0	0.03041125	1.093255204	0.895851131	NA	0	0.001215352	0.297811689	0.943894864	NA	NA	0	0	0	0	0	0	0.173934	0	0	0	0	0	0	0	0	0.113053	0	0	0	0	0	0	0	0	0	0	0	0	0	0	0	0	0	0	0	0
20201	ENSMUSG00000101589	Rbm6-ps1	0.008270483	0.002079404	0.762518506	0.988762777	NA	0	0.045174375	1.02322833	0.864482376	NA	0.02025295	-0.010995739	0.294578717	0.616119565	NA	NA	0.0301968	0	0	0.0240292	0	0	0	0	0	0	0	0	0	0	0	0	0	0.0396884	0	0	0	0	0	0.0496229	0	0	0	0.0614597	0	0.060058	0	0	0	0	0	0
20202	ENSMUSG00000101597	Gm5621	0.029025667	-0.032694708	0.65720289	0.85714876	NA	0.173713167	-0.288028602	0.937965791	0.381590115	NA	0.1034685	-0.008923832	0.28347023	0.792930359	NA	NA	0	0	0	0	0	0	0	0	0.205918	0.22592	0	0	0	0	0	0	0	0	0	0	0	0	0.174154	0	0	0	0.214555	0	0.208018	0.198238	0	0.19118	0	0.244557	0.409662	0.19688
20203	ENSMUSG00000101610	Gm7560	0.0208295	0.041011791	0.660227284	0.821409011	NA	0.0574325	-0.16621616	0.884386712	0.594013021	NA	0.0186275	0.017957015	0.285134804	0.60085608	NA	NA	0	0	0	0	0.112069	0.117616	0.12345	0	0.243238	0	0	0.102726	0	0	0	0	0	0	0	0	0	0.124977	0	0	0	0	0	0	0	0.111765	0	0.111212	0	0	0.118142	0.115241
20206	ENSMUSG00000101661	Gm28392	0.0700765	-0.010444202	0.804769837	0.93396954	NA	0	0	1.091628087	1	NA	0	0.001215352	0.297811689	0.943894864	NA	NA	0	0	0	0	0	0	0	0	0	0	0	0.349179	0	0	0	0	0	0	0	0	0	0.420459	0	0	0	0	0	0	0	0	0	0	0	0	0	0
20207	ENSMUSG00000101667	Gm29289	0	0	0.804368147	1	NA	0	0	1.091628087	1	NA	0.018991167	0.00444289	0.29838357	0.797868388	NA	NA	0	0	0	0	0	0	0.221738	0	0	0.46484	0.250872	0	0	0	0	0	0	0	0	0	0	0	0	0	0	0	0	0	0.113947	0	0	0	0	0	0	0
20210	ENSMUSG00000101725	Gm29423	0	0.056042442	0.714456363	0.741684855	NA	0.063165167	-0.137875672	0.949097004	0.642719411	NA	0.029290217	-0.000918915	0.287266113	0.973810926	NA	NA	0.0797542	0	0.0767154	0	0	0	0	0.216292	0	0	0	0	0.0639934	0	0	0	0	0	0	0	0	0	0	0	0	0	0	0.0993043	0	0.076437	0.192722	0.186269	0	0	0	0
20211	ENSMUSG00000101726	Gm7858	0.121430333	-0.078766344	0.644624787	0.677342984	NA	0.031409	0.175914626	0.850462368	0.578553205	NA	0.057502167	-0.010136565	0.281729802	0.781502696	NA	NA	0.180504	0	0	0	0	0.185829	0	0	0.191395	0	0	0	0	0.345137	0	0	0.215962	0	0.369143	0	0.197111	0	0.162328	0	0.158324	0	0	0.186689	0	0	0.188454	0	0	0	0	0
20212	ENSMUSG00000101729	Gm17796	0.023566617	-0.072486141	0.663462131	0.695013223	NA	0.011203567	-0.038167149	0.840448383	0.900284117	NA	0.07411795	0.000499077	0.2809016	0.98915063	NA	NA	0	0	0	0	0	0	0.0800119	0.0828692	0	0	0.209587	0.133611	0	0	0	0	0	0	0	0.0751008	0	0	0.0662989	0	0	0	0	0.152188	0.0788397	0.21368	0	0	0.0672214	0	0	0
20213	ENSMUSG00000101735	Gm18505	0	0	0.804368147	1	NA	0.025810833	0.00864488	1.091759741	0.970289204	NA	0	0.001215352	0.297811689	0.943894864	NA	NA	0	0	0	0	0	0	0	0	0.135078	0	0	0	0	0.120656	0	0	0	0	0	0	0	0	0	0	0	0	0	0	0	0	0	0	0	0.154865	0	0
20214	ENSMUSG00000101736	Gm29335	0.052287833	0.001361484	0.804374976	0.991379906	NA	0	0	1.091628087	1	NA	0.054399333	-0.002019952	0.297904681	0.90690621	NA	NA	0	0.24335	0	0	0	0	0	0	0	0	0	0	0	0	0	0	0	0	0	0	0	0.313727	0	0	0	0	0.326396	0	0	0	0	0	0	0	0	0
20215	ENSMUSG00000101750	Olfr1392	0.015202883	-0.01044389	0.804769813	0.933971504	NA	8.68E-08	0	1.091628087	1	NA	0.017449	0.001215352	0.297811689	0.943894864	NA	NA	0	0	0	0	0	0	0	0	0	0	0.09612	0.0919141	0	0	0	0	0	0	0	0	0	0	0.0912173	0	0	0	0	0.104694	0	0	0	0	0	0	0	5.21E-07
20216	ENSMUSG00000101777	Gm9127	0.016250271	-0.010443482	0.804769782	0.933974073	NA	0.030900201	0.044055655	1.09443853	0.849963633	NA	0.000301368	0	0.297759068	1	NA	NA	0	0.00136704	0.000898788	0.00223065	0	0.00226829	0	0	0	0	0	0.000979064	0	0	0.00196605	0.320198	0	0.00199924	0	0.096947	0	0	0.000554625	0	0	0.00180821	0	0	0	0	0	0.184254	0.000839826	0.000307378	0	0
20217	ENSMUSG00000101789	Gm28956	0	0.059996092	0.589049063	0.758448759	NA	0.2635455	0.038436793	0.705215938	0.902185392	NA	0.271356667	-0.050762069	0.287665736	0.277141128	NA	NA	0	0.276621	0	0	0	0	0	0	0.348625	0	0	0	0.263552	0.310862	0	0.230073	0.38827	0.416986	0	0	0	0	0	0	0.285873	0	0	0.676838	0.350629	0.3148	0	0.952178	0.298958	0	0	0.330137
20219	ENSMUSG00000101807	Gm9120	0	0.048941804	0.739205755	0.76114016	NA	0.053503067	-0.027537913	0.969138688	0.92181186	NA	0.080250667	-0.017974552	0.293534413	0.48215588	NA	NA	0	0	0	0.150319	0	0	0	0	0	0	0	0	0.0758759	0	1.72E-06	0.0662105	0	0	0	0	0	0	0	0	0	0.28703	0	0.194474	0	0	0	0.0912404	0	0.229778	0	0
20220	ENSMUSG00000101819	H2al1b	0.00278806	0	0.90286734	NA	NA	0.000584485	0	1.257079973	NA	NA	0.001189002	0	0.372563564	NA	NA	NA	0	0	0	0	0	0	0	0	0	0	0	0	0	0	0	0	0	0	0.00356097	0.00468922	0	0	0.00522563	0.00325254	0	0	0.00713401	0	0	0	0	0	0.00350691	0	0	0
20221	ENSMUSG00000101838	Gm18800	0	0.084445665	0.722398827	0.625685655	NA	0.031555933	0.021914938	0.921445665	0.940077479	NA	0.094468833	0.007338566	0.286736355	0.802809658	NA	NA	0	0.23928	0	0	0.0801339	0	0	0.442516	0	0	0.6301961	0	0	0	0	0.173644	0	0	0	0	0	0	0	0	0.446432	0	0	0	0	0.120381	0	0	0.0326819	0.0420877	0.114566	0
20224	ENSMUSG00000101877	Gm8176	0.006137417	0.132319542	0.72644139	0.473002102	NA	0.039037967	-0.085718324	0.89643971	0.775114334	NA	0.000428945	0.020653699	0.288638217	0.510573643	NA	NA	0.168237	0	0	0.066249	0.080706	0.0400027	0	0.142964	0	0	0	0.151575	0	0	0	0.0515534	0	0	0	0	0	0	0.0368245	0	0	0	0	0	0.00257367	0	0	0.0805	0.0686512	0	0.0850766	0
20227	ENSMUSG00000101901	Gm9230	0.038114833	0.166473654	0.742682193	0.383880823	NA	0	0.186798196	0.925705356	0.54655134	NA	0	0	0.284787446	1	NA	NA	0.224896	0.189403	0.216328	0.536947	0.218023	0	0	0	0	0	0	0	0.180455	0.212847	0	0.157534	0	0	0	0.228689	0	0	0	0	0	0	0	0	0	0	0	0	0	0	0	0
20228	ENSMUSG00000101904	Gm29427	0	0.037114614	0.809368163	0.769350773	NA	0.055519	-0.113587856	1.112098787	0.630650534	NA	0	0	0.297759068	1	NA	NA	0	0.0957863	0	0	0	0	0	0	0	0	0	0	0	0	0	0	0	0	0	0	0	0	0	0	0	0	0	0	0	0	0	0	0.15686	0.176254	0	0
20230	ENSMUSG00000101909	Gm28724	0.137270333	-0.127461431	0.752915175	0.469274752	NA	0.062321833	0.018638298	0.931537638	0.94863889	NA	0	0	0.287560393	1	NA	NA	0	0	0	0	0	0	0	0	0	0	0	0	0.141056	0	0	0	0.207807	0	0.130777	0	0	0.348453	0.197957	0.146435	0	0	0	0	0	0	0	0	0.160006	0.213925	0	0
20231	ENSMUSG00000101916	Gm18501	0.028008661	0.013170491	0.805006762	0.916805773	NA	0	0	1.091628087	1	NA	0	0	0.297759068	1	NA	NA	0	0	0	0	0.254431	0	0	0	0	0	0	0	0	0	0	0	0	0	0	0	0	0	0.167981	7.10E-05	0	0	0	0	0	0	0	0	0	0	0	0
20232	ENSMUSG00000101934	Gm18304	0.062926667	0.003025931	0.711980901	0.985482406	NA	0.084949	0.018245168	0.937359164	0.949496935	NA	0	0	0.287870051	1	NA	NA	0	0.185388	0	0	0.209226	0	0	0	0	0	0	0	0	0.209467	0	0	0.255117	0	0	0	0	0	0.197786	0.179774	0	0	0	0	0	0	0.228784	0	0	0.28091	0	0
20233	ENSMUSG00000101937	Gm5268	0	0	0.804368147	1	NA	0.016455117	0.00864488	1.091759741	0.970289204	NA	0.057616	-0.004058354	0.298325953	0.814593982	NA	NA	0	0	0	0	0	0	0	0	0.108036	0	0	0	0	0	0	0.0720576	0	0	0	0	0	0	0	0	0	0	0.345696	0	0	0	0	0.0987307	0	0	0	0
20235	ENSMUSG00000101953	Gm29241	0.064428417	-0.148251678	0.734903921	0.428311798	NA	0.013518667	0.076606773	0.892819036	0.798320206	NA	0.028703	-0.007084975	0.285487784	0.819108347	NA	NA	0	0	0	0	0	0	0	0	0	0	0	0.076126	0	0	0	0.0591319	0.0988698	0	0.0857288	0.0853526	0	0	0.0752351	0.140254	0	0	0	0.172218	0	0	0	0.081112	0	0	0	0
20236	ENSMUSG00000101955	Gm29376	0.020046167	-0.018591585	0.744783988	0.904856503	NA	0.017862333	-0.022352876	0.989214266	0.935134342	NA	0.078103667	-0.010075794	0.291983786	0.674036196	NA	NA	0	0	0	0	0	0	0	0	0	0	0.111384	0	0	0	0	0	0	0	0.120277	0	0	0	0	0	0.102483	0.119122	0	0.12132	0.125697	0	0	0	0.107174	0	0	0
20238	ENSMUSG00000101959	Ldhal6b	0	0	0.781490362	1	NA	0.032698167	0.092370809	1.063111267	0.717246162	NA	0	0.001617337	0.294637868	0.934598783	NA	NA	0	0	0	0	0	0	0	0	0	0	0.0568543	0	0	0	0	0	0	0.457814	0	0	0	0	0	0	0	0	0	0	0	0	0.062639	0	0	0.0731398	0	0.0604102
20247	ENSMUSG00000102038	Gm12345	0.026156667	0.001361791	0.804374979	0.991377966	NA	0	0	1.091628087	1	NA	0	0.004411066	0.298448326	0.798764648	NA	NA	0	0	0.141772	0	0	0	0.179398	0	0	0	0	0.138886	0	0	0	0	0	0	0	0.15694	0	0	0	0	0	0	0	0	0	0	0	0	0	0	0	0
20248	ENSMUSG00000102047	2010010A06Rik	0.229771667	0.001465062	0.784148977	0.991489172	NA	0	0	1.05658773	1	NA	0	0.007281327	0.296099342	0.709923482	NA	NA	0	0	0	0	0.321957	0	0.200159	0	0	0.625041	0.168715	0	0	0	0.0647446	0	0	0	0	0	1.37863	0	0	0	0	0	0	0	0	0	0	0	0	0	0	0
20249	ENSMUSG00000102048	Gm6075	0	0.121579494	0.692298345	0.519802303	NA	0.239265167	-0.208229985	0.890564477	0.512680255	NA	0.120687167	-0.022111003	0.286452896	0.519998599	NA	NA	0.525949	0.221968	0	0	0	0	0	0	0	0	0	0	0	0	0.330609	0	0	0	0	0	0	0	0	0	0.45829	0.265833	0	0	0	0	0	0.342789	0.239165	0.320328	0.269183	0.264126
20251	ENSMUSG00000102051	I830127L07Rik	0	0	0.804368147	1	NA	0	0	1.091628087	1	NA	0.065560333	0.00769273	0.299699383	0.659864786	NA	NA	0	0	0	0	0	0	1.192627	0	0	0	0.53491	0.332509	0	0	0	0	0	0	0	0	0	0	0	0	0	0	0	0	0.393362	0	0	0	0	0	0	0
20255	ENSMUSG00000102075	Gm5368	0.026955167	0.001361795	0.804374979	0.991377936	NA	0.062045	-0.034875062	1.093766966	0.880708132	NA	0.028163	-0.002019952	0.297904681	0.90690621	NA	NA	0	0	0.187689	0	0	0	0	0	0	0	0	0	0	0	0	0	0	0	0	0	0	0	0	0.161731	0.168978	0	0	0	0	0	0	0	0.176756	0	0	0.195514
20256	ENSMUSG00000102090	Gm8964	0	0	0.804368147	1	NA	0.020042667	0.00864488	1.091759741	0.970289204	NA	0.0180475	-0.000402048	0.297764821	0.981424394	NA	NA	0	0	0	0	0	0	0	0	0.131988	0	0	0	0.100224	0	0	0	0	0	0	0	0	0	0	0	0.108285	0	0	0	0	0	0	0.120256	0	0	0	0
20258	ENSMUSG00000102100	Gm18351	0.038515	0.001360706	0.804374968	0.991384831	NA	0.017633	-0.0130951	1.091930131	0.955012792	NA	0	0	0.297759068	1	NA	NA	0	0.092207	0	0	0	0.112114	0	0	0	0	0	0	0	0	0	0	0	0	0.111837	0	0	0.119253	0	0	0	0	0	0	0	0	0	0.105798	0	0	0	0
20262	ENSMUSG00000102162	Gm2367	0.050050333	0.023615005	0.744599053	0.879661578	NA	0.088805167	-0.022491628	0.987756633	0.934837524	NA	0	0.002431227	0.290652786	0.918759914	NA	NA	0.275614	0	0.266203	0	0	0	0	0	0	0	0.260418	0	0	0	0	0	0.325505	0	0	0	0.300302	0	0	0	0	0	0	0	0	0	0	0	0.250953	0	0.281878	0
20263	ENSMUSG00000102167	Gm2345	0	0	0.804368147	1	NA	0	0.03041125	1.093255204	0.895851131	NA	0	0.001215352	0.297811689	0.943894864	NA	NA	0	0	0	0	0	0	0	0	0	0.224673	0	0	0	0	0	0	0.226989	0	0	0	0	0	0	0	0	0	0	0	0	0	0	0	0	0	0	0
20264	ENSMUSG00000102175	Gm6119	0.04026535	-0.115355764	0.692105303	0.538305626	NA	0.036176983	-0.095882414	0.862461978	0.753835428	NA	0.025827133	-0.001679939	0.283183039	0.960085283	NA	NA	0	0	0	0	0	0	0.080449	0	0	0.0876869	0	0	0	0	0	0.0529021	0	0	0.0770501	0	0.164542	0	0	0	0	0.0770488	0	0.077914	0	0	0	0.0728396	0.0684587	0	0	0.0757636
20265	ENSMUSG00000102193	Gm7299	0	0.048361259	0.630280013	0.7970043	NA	0.037239833	0.487127586	1.008577093	0.189816215	NA	0.0445575	0.034840859	0.286919228	0.378825683	NA	NA	0	0	0	0	0.24242	0	0.274649	0	0.2581	0	0.465305	0.21903	0.614691	0.496621	0	0.17911	0	0.313128	0	0	0	0	0	0	0	0	0	0	0.267345	0	0	0	0.223439	0	0	0
20268	ENSMUSG00000102219	Gm6606	0.018211	0.081709327	0.725547886	0.633984329	NA	0.066929	-0.119386366	0.946903678	0.685504165	NA	0	0	0.287461362	1	NA	NA	0	0	0.0967512	0.16001	0	0.102765	0	0	0	0	0	0	0	0.0953259	0	0	0	0	0	0	0.109266	0	0	0	0	0	0	0	0	0	0.104692	0.19437	0	0	0.102512	0
20269	ENSMUSG00000102220	Rpl23a-ps5	0	0	0.804368147	1	NA	0.043725667	0.00864488	1.091759741	0.970289204	NA	0.041788333	-0.002019952	0.297904681	0.90690621	NA	NA	0	0	0	0	0	0	0	0	0	0	0	0	0	0	0.3668	0	0	0	0	0	0	0	0	0	0.25073	0	0	0	0	0	0	0	0.262354	0	0	0
20274	ENSMUSG00000102270	Gm8388	0	0	0.804368147	1	NA	0.073155333	-0.05589246	1.097036824	0.810342671	NA	0.0205675	-0.000402048	0.297764821	0.981424394	NA	NA	0	0	0	0	0	0	0	0.15947	0	0	0	0	0	0	0	0	0	0	0	0	0	0	0	0	0.123405	0	0	0	0	0	0	0.136723	0.128556	0.173653	0	0
20276	ENSMUSG00000102312	Pcdha3	0.008822767	-0.064667678	0.790113309	0.651924372	NA	0	0	1.043696156	1	NA	0.011077867	0.004169568	0.294062628	0.839017307	NA	NA	0	0	0	0	0	0	0	0	0.0336616	0.0862393	0	0	0	0	0	0	0	0	0.0529366	0	0	0	0	0	0	0.0363547	0	0	0	0.0301125	0	0	0	0	0	0
20283	ENSMUSG00000102446	Gm17965	0.035234333	0.001361329	0.804374974	0.991380891	NA	0	0	1.091628087	1	NA	0	0	0.297759068	1	NA	NA	0	0	0.226527	0	0	0	0	0	0	0	0	0	0	0	0	0	0	0	0	0	0	0	0.211406	0	0	0	0	0	0	0	0	0	0	0	0	0
20284	ENSMUSG00000102447	Gm6621	0.024145833	-0.010443734	0.804769801	0.933972485	NA	0.040133333	-0.034875062	1.093766966	0.880708132	NA	0.041556	-0.003640405	0.298234945	0.83319915	NA	NA	0	0	0	0	0	0	0	0	0	0	0	0	0	0	0	0	0	0	0	0	0	0.144875	0	0	0.115233	0.134103	0	0	0	0	0	0	0.2408	0	0	0
20286	ENSMUSG00000102471	Gm5100	0.064061333	-0.0510137	0.716424848	0.762334719	NA	0.032959167	0.01846346	0.931537189	0.949119313	NA	0.062574333	0.006875988	0.287882734	0.804883187	NA	NA	0	0	0	0	0	0	0.625397	0	0	0	0	0.174668	0	0	0	0	0.228899	0	0	0	0.21089	0	0.173478	0	0.168765	0	0	0	0.206681	0	0	0	0	0	0.197755	0
20287	ENSMUSG00000102475	Gm37246	0.039912	-0.010735033	0.802507061	0.932867526	NA	0.018963667	0.008870562	1.087776229	0.969793773	NA	0.0170805	-0.002082811	0.297542127	0.905360369	NA	NA	0.11775	0	0	0	0	0	0	0	0	0	0	0	0	0.111441	0	0	0	0	0	0.239472	0	0	0	0	0.102483	0	0	0	0	0	0	0.113782	0	0	0	0
20289	ENSMUSG00000102483	Catspere1	0.009882483	-0.023885154	0.709561351	0.886840843	NA	0	0	0.930168476	1	NA	0.01104885	0.006289338	0.287782197	0.821373317	NA	NA	0	0	0.0261948	0	0	0	0.0333204	0	0	0	0.0571761	0.0266691	0	0	0	0	0	0	0	0	0.0296334	0.0296615	0	0	0	0.032875	0.0334181	0	0	0	0	0	0	0	0	0
20290	ENSMUSG00000102490	Gm36985	0.2222095	-0.053025289	0.777215598	0.717582511	NA	0.084490833	0.043063659	1.031847147	0.86911161	NA	0	0.004395417	0.293398079	0.83557906	NA	NA	0	0	0	0	0	0	0	0	0.442678	0.488298	0	0	0	0	0	0.584896	0	0	0	0.423726	0	0.909531	0	0	0	0	0	0	0	0	0	0	0	0.506945	0	0
20293	ENSMUSG00000102546	Gm9722	0.023301333	0.097272109	0.702118202	0.591296494	NA	0.112473167	-0.259569962	0.962382325	0.416934901	NA	0.075387667	-0.0196686	0.288249186	0.531071893	NA	NA	0	0.144051	0.139272	0.163675	0	0	0	0	0	0	0	0	0	0	0	0	0	0	0	0	0	0	0.139808	0	0	0	0	0.296319	0.156007	0	0.27261	0	0	0.233807	0.168422	0
20295	ENSMUSG00000102554	Gm37568	0.076921333	0.024176569	0.741564708	0.877746214	NA	0	0	0.981810711	1	NA	0	0.014516967	0.293019657	0.554563366	NA	NA	0.907748	0	0	0	0	0	0.489123	0.509269	0.481737	0	0.429336	0.41055	0	0	0	0	0	0	0	0.461528	0	0	0	0	0	0	0	0	0	0	0	0	0	0	0	0
20298	ENSMUSG00000102627	Snurf	0	0	0.804368147	1	NA	0	0	1.091628087	1	NA	0.526455	0.006995644	0.29935504	0.688413863	NA	NA	0	0	0	0	0	0	12.5059	0	3.88533	0	5.7752	0	0	0	0	0	0	0	0	0	0	0	0	0	1.58603	0	0	0	1.5727	0	0	0	0	0	0	0
20300	ENSMUSG00000102666	Gm8599	0.101919833	-0.022277199	0.806193007	0.859891697	NA	0	0	1.091628087	1	NA	0	0.002834279	0.298046515	0.869704387	NA	NA	0	0	0	0	0	0	0	0.326189	0	0.339895	0	0	0	0	0	0	0	0	0	0.29524	0.316279	0	0	0	0	0	0	0	0	0	0	0	0	0	0	0
20304	ENSMUSG00000102706	Gm7417	0	0	0.804368147	1	NA	0	0	1.091628087	1	NA	0.097805333	0.000971961	0.297784908	0.955128759	NA	NA	0	0	0	0	0	0	0	0	0	0.31979	0	0.494457	0	0	0	0	0	0	0	0	0	0	0	0	0	0	0	0.586832	0	0	0	0	0	0	0	0
20305	ENSMUSG00000102710	Gm4857	0	0	0.804368147	1	NA	0	0	1.091628087	1	NA	0.040483	-0.003640405	0.298234945	0.83319915	NA	NA	0	0	0	0	0	0	0	0	0	0	0	0	0	0	0	0	0	0	0	0	0	0	0	0	0.111227	0	0	0.131671	0	0	0	0	0	0	0	0
20314	ENSMUSG00000102817	Gm6185	0.007153183	0.003045697	0.710980711	0.985414576	NA	0.003796217	0.018179081	0.935769797	0.949740781	NA	0	0.007588484	0.28839557	0.78131799	NA	NA	0.0223283	0	0	0	0.0216462	0	0	0	0.023699	0	0	0.020197	0	0	0	0	0	0.0283461	0	0	0	0.02432	0	0.0185991	0	0	0	0	0	0	0	0	0	0	0.0227773	0
20317	ENSMUSG00000102851	Gm18956	0	0	0.804368147	1	NA	0	0	1.091628087	1	NA	0.077318	-0.000402048	0.297764821	0.981424394	NA	NA	0	0	0	0	0	0	0	0	0	0	0.252101	0.24107	0	0	0	0	0	0	0	0	0	0	0	0	0.463908	0	0	0	0	0	0	0	0	0	0	0
20318	ENSMUSG00000102890	Gm7626	0	0	0.804368147	1	NA	0.099432333	-0.0130951	1.091930131	0.955012792	NA	0.0783815	-0.000402048	0.297764821	0.981424394	NA	NA	0	0	0	0	0	0	0	0.548182	0	0	0	0	0	0	0	0	0	0	0	0	0	0	0	0	0	0	0	0	0	0.470289	0	0	0	0.596594	0	0
20319	ENSMUSG00000102908	Gm7558	0	0.023832461	0.74342665	0.87891784	NA	0.013653233	-0.022679653	0.98578545	0.934435167	NA	0.04059025	-0.004475593	0.290710933	0.852111607	NA	NA	0	0.0663506	0	0	0	0	0	0.119434	0	0.0916546	0	0	0	0	0	0	0	0	0	0	0	0	0	0	0	0.079303	0	0.0807971	0.0834414	0	0.0819194	0	0	0	0	0
20321	ENSMUSG00000102948	Gm6101	0	0	0.804368147	1	NA	0.022132283	-0.055610262	1.096988363	0.811273142	NA	0.00757155	-0.000402048	0.297764821	0.981424394	NA	NA	0	0	0	0	0	0	0	0	0	0	0	0.040617	0	0	0	0	0	0	0	0	0	0	0	0	0	0.0454293	0	0	0	0	0.0467915	0	0.0408697	0	0	0.0451325
20324	ENSMUSG00000102984	Gm34727	0	0	0.799079778	1	NA	0	0	1.082401869	1	NA	0.0818295	0.003291621	0.297183556	0.854226851	NA	NA	0	0	0	0	0	0	0	0.254634	0.240868	0.531044	0	0	0	0	0	0	0	0	0	0	0	0	0	0	0	0	0.25716	0.233817	0	0	0	0	0	0	0	0
20325	ENSMUSG00000103011	Gm8860	0.0426465	0.001361795	0.804374979	0.991377936	NA	0.1148485	-0.034875062	1.093766966	0.880708132	NA	0.054573667	-0.002019952	0.297904681	0.90690621	NA	NA	0	0	0	0	0.298916	0	0	0	0	0	0	0	0	0	0	0	0	0	0	0	0	0	0	0.255879	0	0	0	0	0.327442	0	0	0	0	0.37374	0.315351	0
20326	ENSMUSG00000103018	Gm17968	0	0	0.90286734	NA	NA	0	0	1.257079973	NA	NA	0	0	0.372563564	NA	NA	NA	0.00474488	0	0	0	0	0	0	0	0	0	0	0	0	0	0	0.0120771	0.0396959	0	0	0	0	0	0	0	0	0	0	0	0	0	0	0	0	0	0	0
20328	ENSMUSG00000103020	Gm37681	0.0892765	-0.045629255	0.711119174	0.787806166	NA	0.024636333	0.066016349	0.934819652	0.820655122	NA	0.0267875	-0.005616123	0.287734657	0.839939963	NA	NA	0.141836	0.11945	0	0	0	0	0	0	0	0	0	0	0	0.268472	0	0	0	0	0.144879	0	0	0.154487	0	0.236293	0	0	0.160725	0	0	0	0.147818	0	0	0	0	0
20329	ENSMUSG00000103021	Gm37682	0.039316833	-0.01044389	0.804769813	0.933971504	NA	0	0.03041125	1.093255204	0.895851131	NA	0.039092833	-0.000402048	0.297764821	0.981424394	NA	NA	0	0	0	0	0	0	0	0.260153	0	0	0	0	0	0.219432	0	0	0	0	0	0.235901	0	0	0	0	0	0.234557	0	0	0	0	0	0	0	0	0	0
20337	ENSMUSG00000103098	Gm37559	0.05661665	-0.065332492	0.747571379	0.684971356	NA	0	0	0.972576559	1	NA	0.037795833	0.008602647	0.290492877	0.731868129	NA	NA	0	0	0	0	0	0	0.254993	0	0.251142	0.138424	0	0	0	0	0	0	0	0	0.120847	0.120304	0	0	0	0.0985489	0	0	0	0	0	0.226775	0	0	0	0	0	0
20338	ENSMUSG00000103120	Gm37392	0	0	0.804368147	1	NA	0.040165667	-0.0130951	1.091930131	0.955012792	NA	0	0.001215352	0.297811689	0.943894864	NA	NA	0	0	0	0	0	0	0	0	0	0	0.223472	0	0	0	0	0	0	0	0	0	0	0	0	0	0	0	0	0	0	0	0	0	0	0	0.240994	0
20339	ENSMUSG00000103137	Gm37981	0.070042333	-0.0321383	0.772786244	0.824682218	NA	0.120197833	-0.051020834	1.035263906	0.844846028	NA	0	0.001855942	0.293246542	0.929619485	NA	NA	0	0	0	0	0	0	0	0.259974	0	0	0	0	0	0	0	0	0	0.30166	0.23067	0	0	0	0	0.189584	0	0	0	0	0	0	0	0	0	0	0.487441	0.233746
20343	ENSMUSG00000103224	Gm2077	0	0	0.804368147	1	NA	0.283781	-0.0130951	1.091930131	0.955012792	NA	0.135356167	-0.000402048	0.297764821	0.981424394	NA	NA	0	0	0	0	0	0	0	0	0.811401	0	0	0	0	0	0	0.51792	0	0	0	0	0	0	0	0	0	0	0	0	0.812137	0	0	0.755664	0	0.947022	0	0
20345	ENSMUSG00000103242	Gm34767	0.059940017	-0.051781093	0.804847019	0.695808764	NA	0	0	1.076774561	1	NA	0	0.005082444	0.297230115	0.780322191	NA	NA	0	0	0	0	0	0	0	0	0	0.203065	0.0820863	0	0	0	0	0	0	0	0.08864	0.176482	0	0.0945181	0	0	0	0	0	0	0	0	0	0	0	0	0	0
20346	ENSMUSG00000103265	Gm2053	0	0.013171738	0.805006883	0.916797932	NA	0.035159	0.030505544	1.093260567	0.895531847	NA	0	0	0.297759068	1	NA	NA	0	0.145994	0	0	0	0	0	0	0	0	0	0	0	0.328133	0	0	0	0	0	0	0	0	0	0	0	0	0	0	0	0	0	0	0	0.210954	0	0
20347	ENSMUSG00000103286	Gm5850	0.002636525	0	0.90286734	NA	NA	0.002690583	0	1.257079973	NA	NA	0.001248553	0	0.372563564	NA	NA	NA	0.017438	0	0	0	0.0088189	0	0.00967354	0	0	0	0.0091678	0.00767066	0	0	0	0	0	0	0	0	0	0	0.0102466	0.00557255	0.00749132	0	0	0	0	0	0	0	0	0	0.0161435	0
20349	ENSMUSG00000103304	Gm5979	0	0	0.794152312	1	NA	0	0.058534049	1.079763232	0.809015754	NA	0.038021	0.005750702	0.29707368	0.755731125	NA	NA	0	0	0	0	0	0	0.218459	0.225885	0	0	0	0.546296	0	0.383982	0	0	0	0	0	0	0	0	0	0	0	0	0.228126	0	0	0	0	0	0	0	0	0
20353	ENSMUSG00000103337	Gm11577	0.011848883	0	0.804368147	1	NA	0.093231433	-0.034875062	1.093766966	0.880708132	NA	0	0	0.297759068	1	NA	NA	0	0	0	0.05539	0	0.0712693	0	0	0	0.0814334	0	0	0	0	0	0	0	0	0.0710933	0	0	0	0	0	0	0	0	0	0	0	0.0725355	0.134508	0.126696	0.0846953	0.0709992	0.0699546
20354	ENSMUSG00000103351	Gm6350	0	0.013171737	0.805006883	0.916797936	NA	0	0	1.091628087	1	NA	0.0112919	0.001215352	0.297811689	0.943894864	NA	NA	0.0657158	0	0	0	0	0	0	0.0737972	0	0	0.0621764	0	0	0	0	0	0	0	0	0	0	0	0	0	0	0	0	0.0677514	0	0	0	0	0	0	0	0
20355	ENSMUSG00000103355	Gm2147	0	0	0.800879575	1	NA	0	0	1.085536711	1	NA	0.031595	0.00592107	0.298246188	0.739090999	NA	NA	0	0	0	0	0	0	0.231427	0.240821	0	0.480342	0.199637	0	0	0	0	0	0	0	0	0	0	0	0	0	0	0	0	0	0	0.18957	0	0	0	0	0	0
20358	ENSMUSG00000103411	Gm18300	0.021078233	-0.018850694	0.742997699	0.903965004	NA	0.019985	-0.022636407	0.98623841	0.934527724	NA	0.009000133	-0.000811425	0.290494151	0.972952609	NA	NA	0	0.0522532	0	0	0	0	0	0	0	0	0	0.0561232	0.0497844	0	0	0	0	0	0.0633773	0.0630921	0	0	0	0	0.0540008	0	0	0	0	0	0	0.11991	0	0	0	0
20359	ENSMUSG00000103415	Gm37339	0.136432	-0.018947243	0.742331852	0.903633588	NA	0.065001	0.015010331	0.984660312	0.956595974	NA	0	0.008994841	0.291537069	0.708857634	NA	NA	0.388027	0	0	0	0	0	0.418162	0	0	0	0.734098	0	0.311346	0	0	0	0	0	0.396354	0	0.422238	0	0	0	0	0	0	0	0	0	0	0	0	0	0	0.390006
20362	ENSMUSG00000103454	Gm38098	0	0.049301788	0.738291387	0.759979509	NA	0	0	0.966715454	1	NA	1.811611667	-0.008813379	0.290104792	0.730611021	NA	NA	0	0	3.44736	0	0	0	1.93165	0	0	2.05854	0	1.62371	0	0	0	0	0	0	0	0	0	0	0	0	0	7.34605	0	1.85229	0	1.67133	0	0	0	0	0	0
20369	ENSMUSG00000103597	Gm19777	0	0	0.804368147	1	NA	0.075854833	0.00864488	1.091759741	0.970289204	NA	0	0.001215352	0.297811689	0.943894864	NA	NA	0	0	0	0	0	0	0	0	0.502028	0	0	0	0.380627	0	0	0	0	0	0	0	0	0	0	0	0	0	0	0	0	0	0	0.455129	0	0	0	0
20373	ENSMUSG00000103658	Gm37201	0	0.066336288	0.753016774	0.677087096	NA	0.071732	-0.023117407	0.981214434	0.933497756	NA	0.074166167	-0.004199107	0.290443655	0.86266889	NA	NA	0	0.20294	0	0.375305	0	0	0	0	0.250113	0	0	0	0	0.223601	0	0	0	0	0	0	0	0	0	0	0.204582	0	0	0.240415	0	0	0	0	0.430392	0	0	0
20374	ENSMUSG00000103665	Gm9227	0	0.013171986	0.805006907	0.916796373	NA	0.076079667	0.02161655	1.092318023	0.92585241	NA	0	0	0.297759068	1	NA	NA	0.204058	0	0	0	0	0	0	0	0	0	0	0	0	0	0	0.428801	0	0	0	0	0	0	0	0	0	0	0	0	0	0	0	0	0	0.248317	0.208161	0
20376	ENSMUSG00000103688	Gm6321	0.0142447	0.001361484	0.804374976	0.991379906	NA	0	0	1.091628087	1	NA	0	0.001215352	0.297811689	0.943894864	NA	NA	0.0840508	0	0	0	0	0	0	0.094309	0	0	0	0	0	0	0	0	0	0	0	0.0854682	0	0	0	0	0	0	0	0	0	0	0	0	0	0	0	0
20377	ENSMUSG00000103691	Gm38019	0	0	0.804368147	1	NA	0.139656	-0.034875062	1.093766966	0.880708132	NA	0	0	0.297759068	1	NA	NA	0	0	0	0	0	0	0	0	0	0	0	0	0	0	0	0	0	0	0	0	0	0	0	0	0	0	0	0	0	0	0	0	0	0	0.422073	0.415863
20378	ENSMUSG00000103698	Gm17877	0	0	0.804368147	1	NA	0	0	1.091628087	1	NA	0.038195333	-0.003640405	0.298234945	0.83319915	NA	NA	0	0	0	0	0	0	0	0	0	0	0	0	0	0	0	0	0	0	0	0	0	0	0	0	0.105982	0.12319	0	0	0	0	0	0	0	0	0	0
20379	ENSMUSG00000103707	Pcdha6	0	0	0.798281822	1	NA	0	0	1.081013706	1	NA	0.023339133	-0.002660454	0.296664161	0.883746806	NA	NA	0	0	0	0	0	0	0.0728142	0	0	0	0	0.03353	0	0	0	0	0	0	0	0	0	0	0	0	0	0	0	0	0.0468989	0.0931359	0	0	0	0	0	0
20381	ENSMUSG00000103717	Gm38038	0.212151667	-0.011233523	0.798636373	0.930999291	NA	0	0.107365331	1.099534466	0.656296991	NA	0	0.001319026	0.296853593	0.941366325	NA	NA	0	0	0	0	0	0	0	0	0	0	0	1.12722	0	0	3.1123	0.872888	1.47308	0	1.27291	0	0	0	0	0	0	0	0	0	0	0	0	0	0	0	0	0
20382	ENSMUSG00000103723	Gm37095	0.558071667	-0.010444202	0.804769837	0.93396954	NA	0.647391667	-0.0130951	1.091930131	0.955012792	NA	0	0	0.297759068	1	NA	NA	0	0	0	0	0	0	0	0	0	0	0	0	0	0	0	0	0	0	0	0	0	0	0	3.34843	0	0	0	0	0	0	0	3.88435	0	0	0	0
20383	ENSMUSG00000103733	Gm6162	0	0	0.804368147	1	NA	0	0.03041125	1.093255204	0.895851131	NA	0	0.002834279	0.298046515	0.869704387	NA	NA	0	0	0	0	0	0	0	0	0.0292008	0.0329059	0	0	0	0.0274553	0	0	0	0	0	0	0	0	0	0	0	0	0	0	0	0	0	0	0	0	0	0
20387	ENSMUSG00000103760	Gm8009	0.058425667	-0.01044389	0.804769813	0.933971504	NA	0.055280333	-0.0130951	1.091930131	0.955012792	NA	0.046986833	-0.000402048	0.297764821	0.981424394	NA	NA	0	0	0	0	0	0	0	0	0	0.373062	0	0	0	0	0	0	0	0	0	0	0	0.350554	0	0	0.281921	0	0	0	0	0	0	0	0	0	0.331682	0
20388	ENSMUSG00000103766	Gm38392	0.0247096	-0.036417525	0.63733993	0.844581837	NA	0.0374411	-0.185973392	0.857970756	0.558075076	NA	0.041523517	0.004283276	0.280733682	0.908100115	NA	NA	0	0	0	0.0629757	0	0	0	0	0	0.186446	0.0738041	0.0703613	0	0	0	0	0	0	0.0795494	0	0	0	0.0687082	0	0	0.0775058	0.0894263	0	0.082209	0	0.0782046	0.146442	0	0	0	0
20390	ENSMUSG00000103771	Gm36934	0.127054667	-0.01044389	0.804769813	0.933971504	NA	0.254669333	-0.0130951	1.091930131	0.955012792	NA	0	0	0.297759068	1	NA	NA	0	0	0	0	0	0	0	0	0	0	0	0	0.561587	0	0	0	0	0	0	0	0	0.762328	0	0	0	0	0	0	0	0	0	0.676313	0	0.851703	0	0
20391	ENSMUSG00000103792	Gm3745	0.061292333	0.002530272	0.737847007	0.987187553	NA	0.280932167	-0.162038445	1.015593306	0.571080945	NA	0	0.005944779	0.290597313	0.807414093	NA	NA	0	0	0	0.26903	0	0	0	0.379366	0.358584	0	0	0	0	0	0	0	0	0	0	0	0.367754	0	0	0	0	0	0	0	0	0	0.351741	0	0.922582	0.41127	0	0
20394	ENSMUSG00000103806	Rpl17-ps1	0	0	0.804368147	1	NA	0	0	1.091628087	1	NA	0.049121833	-0.000402048	0.297764821	0.981424394	NA	NA	0	0	0	0	0	0	0	0	0	0	0	0.407724	0	0	0	0	0	0	0	0	0	0	0	0	0.137579	0	0	0	0	0.157152	0	0	0	0	0	0
20395	ENSMUSG00000103807	Trbv6	0.145503167	-0.010444202	0.804769837	0.93396954	NA	0	0	1.091628087	1	NA	0	0.001215352	0.297811689	0.943894864	NA	NA	0	0	0	0	0	0	0	1.09121	0	0	0	0	0	0	0	0	0	0	0	0	0	0	0.873019	0	0	0	0	0	0	0	0	0	0	0	0	0
20404	ENSMUSG00000103903	Rps2-ps2	0	0	0.778379521	1	NA	0.0168135	-0.017010285	1.047220994	0.946542492	NA	0.033746533	0.001610649	0.294251248	0.935978735	NA	NA	0	0	0	0	0	0	0	0	0.117947	0.129014	0	0.0996729	0	0	0	0	0	0	0	0	0	0	0	0	0.0961432	0	0	0	0	0.106336	0	0	0.100881	0	0	0
20406	ENSMUSG00000103921	Gm5841	0	0	0.804368147	1	NA	0.015578233	-0.0130951	1.091930131	0.955012792	NA	0	0	0.297759068	1	NA	NA	0	0	0	0	0	0	0	0	0	0	0	0	0	0.045476	0	0	0	0	0	0	0	0	0	0	0	0	0	0	0	0	0	0	0.0439117	0	0.0495577	0
20408	ENSMUSG00000103944	Rpl26-ps3	0	0	0.804368147	1	NA	0.055164833	-0.0130951	1.091930131	0.955012792	NA	0.046057333	0.002693539	0.298008583	0.876158381	NA	NA	0	0	0	0	0	0	0	0.356375	0	0	0.30043	0.287252	0	0	0	0	0	0	0	0	0	0	0	0	0.276344	0	0	0	0	0	0.330989	0	0	0	0	0
20409	ENSMUSG00000103958	Gm8023	0.033999883	0.014907015	0.801506303	0.907506177	NA	0.018477333	-0.013632802	1.085685206	0.953835001	NA	0.005788583	0	0.297191474	1	NA	NA	0.106377	0.0289581	0	0	0	0.217857	0	0	0	0.0401066	0	0	0	0	0	0	0	0	0	0	0	0.115865	0	0.0881343	0	0.0347315	0	0	0	0	0.110864	0	0	0	0	0
20411	ENSMUSG00000103981	Gm37449	0.052954833	0	0.804368147	1	NA	0	0	1.091628087	1	NA	0.274078333	-0.002019952	0.297904681	0.90690621	NA	NA	0.0901668	0	0	0	0	0	0	0	0	1.57982	0	0	0	0	0	0	0.173427	0	0	0.317729	0	0	0	0	0	1.64447	0	0	0	0	0	0	0	0	0	0
20413	ENSMUSG00000104023	Gm37213	0	0	0.804368147	1	NA	0	0	1.091628087	1	NA	0	0.002834279	0.298046515	0.869704387	NA	NA	0	0	0	0	0	0	0.208541	0	0	0	0	0.17504	0	0	0	0	0	0	0	0	0	0	0	0	0	0	0	0	0	0	0	0	0	0	0	0
20414	ENSMUSG00000104028	Gm5851	0.03410885	0.008615058	0.680838116	0.960747882	NA	0.026538833	-0.086968135	0.899328512	0.771669024	NA	0.011085033	0.009328563	0.285999258	0.761597687	NA	NA	0.151063	0	0	0	0.0741524	0	0.0821511	0	0	0	0.0705041	0.0684291	0	0	0	0	0	0	0	0	0	0	0.140505	0.0641481	0.0665102	0	0	0	0	0	0	0	0	0	0.159233	0
20421	ENSMUSG00000104091	Gm37317	0.06504355	-0.040371363	0.631588352	0.829156818	NA	0	0	0.814205907	1	NA	0	0.031861414	0.287361134	0.398682184	NA	NA	0	0.0765067	0.087316	0.0928354	0	0	0	0.101854	0.0963474	0.106209	0.0858672	0	0	0	0	0	0	0	0.0927229	0.0923057	0.106361	0.0988717	0	0	0	0	0	0	0	0	0	0	0	0	0	0
20427	ENSMUSG00000104202	Gm8101	0.048264667	0.001361795	0.804374979	0.991377936	NA	0.043013442	-0.0130951	1.091930131	0.955012792	NA	0.061778333	-0.003640405	0.298234945	0.83319915	NA	NA	0	0	0	0.231318	0	0	0	0	0	0	0	0	0	0	0	0	0	0	0.289588	0	0	0	0	0	0.37067	0	0	0	0	0	0	1.65E-06	0.258079	0	0	0
20428	ENSMUSG00000104213	Ighd	0	0	0.747424424	1	NA	0	0	0.994682041	1	NA	0.054355433	0.007014501	0.291177291	0.769776066	NA	NA	0	0	0	0	0	0	0.1338397	0	0.263637	0	0.2349602	0.112339	0	0	0	0	0	0	0	0	0	0	0	0	0	0	0.281469	0	0	0.0446636	0	0	0	0	0	0
20430	ENSMUSG00000104241	Gm9442	0.219428167	-0.059762366	0.693483366	0.734564954	NA	0.205050833	-0.032205669	0.892316142	0.913707838	NA	0.190213	-0.001363001	0.285426366	0.964327072	NA	NA	0	0	0	0	0	0	0.672545	0.700244	0	0	0	0	0	0.590639	0	0	0	0	0.63747	0	0.679099	0	0	0	0.543158	0	0	0	0	0.59812	0	0.603046	0	0	0	0.627259
20433	ENSMUSG00000104264	Gm18529	0.010594883	-0.010443734	0.804769801	0.933972489	NA	0	0.052366061	1.09643444	0.822004196	NA	0.02327915	-0.003640405	0.298234945	0.83319915	NA	NA	0	0	0	0	0	0	0	0	0	0	0	0	0	0	0.177068	0	0	0	0	0	0	0	0.0635693	0	0	0.0717009	0	0	0	0.067974	0	0	0	0	0	0
20434	ENSMUSG00000104274	Gm8823	0.055101667	-0.040680497	0.616145189	0.830154672	NA	0.111144	0.030044368	0.784019886	0.92263886	NA	0.391321333	-0.015610424	0.278032635	0.713808674	NA	NA	0	0	0	0	0	0	0	0.361434	0.68502	0	0.30451	0.291207	0.258786	0	0	0	0.382168	0	0.33061	0	0	0	0	0	0	0.978933	0	0.332255	1.03674	0	0.335623	0	0	0	0.331241	0
20436	ENSMUSG00000104290	Gm38041	0.029398167	0.001361329	0.804374974	0.991380891	NA	0	0	1.091628087	1	NA	0	0	0.297759068	1	NA	NA	0	0.136514	0	0	0	0	0	0	0	0	0	0	0	0	0	0	0	0	0	0	0.176389	0	0	0	0	0	0	0	0	0	0	0	0	0	0	0
20437	ENSMUSG00000104309	Gm5846	0.01468475	0.07364138	0.770155689	0.633499352	NA	0.0717632	-0.18878594	1.056532841	0.500990767	NA	0	0	0.291633877	1	NA	NA	0.245672	0	0.0765043	0	0	0	0	0	0	0	0	0	0	0	0	0	0	0	0	0.0881085	0	0	0	0	0	0	0	0	0	0	0.177125	0.165456	0	0	0.0879982	0
20438	ENSMUSG00000104341	Gm37688	0	0.025014571	0.806667913	0.842948418	NA	0.049299833	0.00864488	1.091759741	0.970289204	NA	0	0.001215352	0.297811689	0.943894864	NA	NA	0	0.510202	0	0	0	0	0.3078	0	0	0	0	0	0	0	0.357662	0	0	0	0	0	0	0	0	0	0	0	0	0	0	0	0.295799	0	0	0	0	0
20440	ENSMUSG00000104360	Gm8762	0	0	0.771008995	1	NA	0.2872975	-0.050255294	1.038207549	0.846439802	NA	0.29493	-0.00819593	0.294723115	0.694973372	NA	NA	0	0	0	0	0	0	0	0	0	0	0	0	0.45874	0	0	0	0	0	0	0	0	0	0	0	0	0.569335	0.625317	0.574928	0	0	0	0	0	0	1.15877	0.565015
20441	ENSMUSG00000104361	Gm38080	0.196961667	0.002470729	0.74104119	0.987393853	NA	0	0.091099235	0.997303323	0.743372497	NA	0.379351667	-0.000817632	0.290421738	0.97284262	NA	NA	0	0	0	0.863479	0	0	1.16926	0	1.1516	0	0	0	0	0	0	1.51999	0	0	0	0	0	1.18177	0	0	0	0	0	1.11789	1.15822	0	0	0	0	0	0	0
20443	ENSMUSG00000104385	Gm7449	0.029507333	0.181246001	0.723320163	0.3636356	NA	0.054413667	0.090733333	0.848002127	0.767561368	NA	0	0	0.282524406	1	NA	NA	0	0	0.156998	0.129419	0.316053	0.33262	0	0	0	0	0	0	0	0	0	0.114096	0.192211	0.207165	0	0	0	0.177044	0	0	0	0	0	0	0	0	0.169613	0.156869	0	0	0	0
20444	ENSMUSG00000104418	Gm37070	0.128210333	0.004234141	0.654929079	0.981329595	NA	0.177988667	0.022022128	0.845094652	0.942172911	NA	0.063847667	0.011018391	0.283865786	0.745202946	NA	NA	0	0.298506	0	0	0	0.359918	0	0	0	0	0.329802	0.612033	0	0	0	0.252408	0	0.697471	0	0	0.769262	0	0	0	0	0	0.383086	0	0	0	0	0.347114	0	0	0.720818	0
20446	ENSMUSG00000104422	Ighv1-14	0.051216333	0.001361329	0.804374974	0.991380891	NA	0	0	1.091628087	1	NA	0	0	0.297759068	1	NA	NA	0	0	0.354856	0	0	0	0	0	0	0	0	0	0	0	0	0	0	0	0	0	0	0	0	0.307298	0	0	0	0	0	0	0	0	0	0	0	0
20447	ENSMUSG00000104437	Gm37424	0	0.013171582	0.805006868	0.916798916	NA	0	0	1.091628087	1	NA	0	0.002834279	0.298046515	0.869704387	NA	NA	0	0.174489	0	0	0	0	0	0.232966	0.235607	0	0	0	0	0	0	0	0	0	0	0	0	0	0	0	0	0	0	0	0	0	0	0	0	0	0	0
20449	ENSMUSG00000104496	Gm5837	0.043825833	-0.075408887	0.76992039	0.626604601	NA	0.023293333	-0.056063612	1.007821952	0.836061079	NA	0.072027	-0.010543357	0.292958773	0.649086056	NA	NA	0	0	0	0	0	0	0	0	0.144944	0	0	0	0	0	0	0	0	0	0.144801	0	0	0	0.118154	0	0	0	0	0.271949	0.160213	0	0	0.13976	0	0	0	0
20451	ENSMUSG00000104517	Gm18407	0.114993833	-0.075908001	0.720065758	0.658908147	NA	0	0.172596859	0.969701025	0.564222101	NA	0	0.003383618	0.287513123	0.903176081	NA	NA	0.126716	0	0	0	0	0.129756	0	0	0	0	0	0.11462	0.101675	0	0	0	0.14979	0.160868	0	0	0.137888	0.552075	0	0	0	0	0	0	0	0	0	0	0	0	0	0
20454	ENSMUSG00000105096	Gbp10	0	0	0.769887625	1	NA	0	0.167596937	1.074709698	0.53199958	NA	0.039697067	-0.018142036	0.300010955	0.399548916	NA	NA	0	0	0	0	0	0	0	0	0	0	0	0	0	0.0559791	0	0.0120751	0.0650057	0	0	0	0	0	0	0	0	0.0651674	0.173015	0	0	0	0	0	0	0	0	0
20456	ENSMUSG00000105144	Rpl21-ps11	0.050520333	0.109671215	0.686554953	0.558135251	NA	0.129283333	-0.036719077	0.852573549	0.903579455	NA	0.1299835	0.009456405	0.283606807	0.780377249	NA	NA	0	0.670485	0	0.313759	0	0	0	0	0	0.431086	0	0.669646	0	0.370402	0	0	0	0	0	0	0	0	0	0.303122	0	0.391357	0	0.388544	0	0	0.382435	0	0	0	0.393265	0
20466	ENSMUSG00000106407	Gm43439	0.187714833	-0.034338552	0.765713751	0.817160991	NA	0.047103833	0	1.018451949	1	NA	0.2178065	0.007281927	0.293118402	0.741331293	NA	NA	0	0	0	0	0	0	0	0	1.91202	0	0.291522	0.90287	0	0	0	0	0	0	0	0.619123	0	0	0	0.507166	0	1.00978	0.297059	0	0	0	0	0	0	0.282623	0	0
20468	ENSMUSG00000106555	Gm2479	0	0.071234073	0.689305205	0.690811079	NA	0.1481125	-0.051302225	0.864096772	0.865230296	NA	0.023212333	-0.001458373	0.284718635	0.963009186	NA	NA	0.260938	0	0	0	0	0	0	0	0	0	0	0.118015	0	0	0	0.393229	0.154226	0	0	0	0	0	0	0	0	0	0	0	0.139274	0	0	0.126072	0.35625	0.27326	0.133093	0
20471	ENSMUSG00000106752	Gm3348	0.000137623	0	0.90286734	NA	NA	7.37E-05	0	1.257079973	NA	NA	0	0	0.372563564	NA	NA	NA	0	0.00147673	0	0.000601657	0.000972867	0	0.00085244	0	0	0	0	0	0	0.000446899	0	0.000573617	0	0	0	0.000500755	0	0	0	0.000324983	0	0	0	0	0	0	0	0.000442221	0	0	0	0
20480	ENSMUSG00000107157	Gm3170	0.036075017	0.060750869	0.690598067	0.731606827	NA	0.0188695	0.075220078	0.89796624	0.801280797	NA	0	0.004142781	0.285503944	0.892165358	NA	NA	0	0.242162	0	0.107258	0.140097	0	0.125637	0	0	0	0	0	0	0.132116	0	0.0822212	0	0	0	0.119029	0	0	0	0.0974211	0	0	0	0	0	0	0	0.113217	0	0	0	0
20482	ENSMUSG00000107418	Gm4782	0.00683915	-0.020607548	0.731023602	0.897959239	NA	0.013664483	-0.065577565	0.972222356	0.816311852	NA	0.020333033	0.00811804	0.289847708	0.752258121	NA	NA	0	0	0	0	0	0	0	0.180112	0	0.0943246	0	0	0	0	0	0	0	0	0.0410349	0	0	0	0	0	0	0.0407127	0	0	0.0424649	0.0388206	0	0	0	0	0.0819869	0
20486	ENSMUSG00000107745	Gm43917	0.006291	-0.01044389	0.804769813	0.933971504	NA	0.005805267	-0.0130951	1.091930131	0.955012792	NA	0	0.002834279	0.298046515	0.869704387	NA	NA	0	0	0	0	0	0	0	0	0	0	0	0.0626938	0	0	0	0	0	0	0	0	0	0.037746	0	0	0	0	0	0	0	0	0	0	0	0	0	0.0348316
20487	ENSMUSG00000107821	Gm8038	1.56E-05	0	0.90286734	NA	NA	3.46E-05	0	1.257079973	NA	NA	0.000101836	0	0.372563564	NA	NA	NA	0	0	0	0	0	0	0	0.00125886	0	0	0	0	0	0	0	0	0	0	9.39E-05	0	0	0	0	0	0	0.000243929	0	0	0.000288351	7.87E-05	0	0	0	0	0.000207507	0
20491	ENSMUSG00000108045	Gm5576	0	0.025014415	0.806667884	0.842949384	NA	0.029060217	-0.034875062	1.093766966	0.880708132	NA	0	0	0.297759068	1	NA	NA	0	0.066785	0	0	0.0762909	0	0	0	0	0	0	0	0	0	0	0	0	0	0	0	0	0	0	0	0	0	0	0	0	0	0	0.0760816	0	0.0982797	0	0
20492	ENSMUSG00000108084	Gm7932	0	0.025014102	0.806667826	0.842951315	NA	0	0	1.091628087	1	NA	0	0	0.297759068	1	NA	NA	0	0.346536	0.395801	0	0	0	0	0	0	0	0	0	0	0	0	0	0	0	0	0	0	0	0	0	0	0	0	0	0	0	0	0	0	0	0	0
20493	ENSMUSG00000108218	Olfr1372-ps1	0	0	0.804368147	1	NA	0	0.03041125	1.093255204	0.895851131	NA	0	0.001215352	0.297811689	0.943894864	NA	NA	0	0	0	0	0	0	0	0	0	0.123935	0	0	0	0	0.132274	0	0	0	0	0	0	0	0	0	0	0	0	0	0	0	0	0	0	0	0	0
20505	ENSMUSG00000109460	Gm45591	0	0	0.735463927	1	NA	0.076383167	-0.139864031	1.002828982	0.623478403	NA	0.0402965	0.005862276	0.290215939	0.813206062	NA	NA	0	0	0	0	0	0	0.125319	0	0	0.272119	0	0.105187	0	0	0	0	0	0	0	0	0	0	0	0	0	0.117643	0	0	0.124136	0	0.121193	0.337106	0	0	0	0
20517	ENSMUSG00000110430	Cmtm1	0.016271833	-0.01885559	0.760475057	0.899435808	NA	0	0.193855202	1.069543396	0.48513161	NA	0	0.006254503	0.292796846	0.777397874	NA	NA	0	0	0	0	0	0	0	0	0	0	0.0908211	0.0944171	0	0.0416676	0	0.30142	0.136152	0	0	0.097631	0	0	0	0	0	0	0	0	0	0	0	0	0	0	0	0
20527	ENSMUSG00000112919	Gm9049	0	0	0.804368147	1	NA	0.029598267	-0.032324439	1.093422073	0.889365473	NA	0.010375767	-0.002019952	0.297904681	0.90690621	NA	NA	0	0	0	0	0	0	0	0	0	0	0	0	0.0475877	0	0	0	0	0	0	0	0	0	0	0	0	0	0	0.0622546	0	0	0	0	0.116898	0	0.0606916	0
20528	ENSMUSG00000112975	Gm21297	0	0	0.804368147	1	NA	0	0	1.091628087	1	NA	0.20648	0.002360556	0.297896839	0.891558918	NA	NA	0	0	0	0	0	0	0	0	0	0.639579	1.03417	0.504668	0	0	0	0	0	0	0	0	0	0	0	0	0	0	1.23888	0	0	0	0	0	0	0	0	0
20534	ENSMUSG00000114326	Gm4938	0.197276667	-0.023772549	0.682639891	0.892079277	NA	0.208413333	-0.084922881	0.898340566	0.776870782	NA	0.075022333	-0.001380642	0.285293007	0.96408032	NA	NA	0	0	0	0	0.427436	0.430528	0	0	0	0	0	0.395404	0.343908	0	0	0	0	0	0.441871	0	0	0	0	0.741789	0	0	0	0.450134	0	0	0	0.85497	0.39551	0	0	0
20535	ENSMUSG00000114755	Galr3	0	0	0.804368147	1	NA	0	0	1.091628087	1	NA	0.027043667	0.002001425	0.297859127	0.90790362	NA	NA	0	0	0	0	0	0	0	0	0	0	0.13545	0.129523	0	0	0	0	0	0	0	0	0	0	0	0	0	0	0.162262	0	0	0	0	0	0	0	0	0
20537	ENSMUSG00000114940	Gm21378	0.048929033	-0.041728695	0.74614148	0.790949803	NA	0	0.091762527	0.996875354	0.741764924	NA	0	0.002480512	0.290463469	0.917889884	NA	NA	0.0539532	0	0	0	0	0	0	0	0	0.12893	0	0	0	0.0482805	0.171811	0	0	0	0	0	0.152323	0.0734435	0.0678077	0	0	0	0	0	0	0	0	0	0	0	0	0
20538	ENSMUSG00000114951	Gm20784	0.048929033	-0.041728695	0.74614148	0.790949803	NA	0	0.091762527	0.996875354	0.741764924	NA	0	0.002480512	0.290463469	0.917889884	NA	NA	0.0539532	0	0	0	0	0	0	0	0	0.12893	0	0	0	0.0482805	0.171811	0	0	0	0	0	0.152323	0.0734435	0.0678077	0	0	0	0	0	0	0	0	0	0	0	0	0
20539	ENSMUSG00000115022	Gm49387	0.318045749	-0.004958483	0.801027119	NA	NA	0.142363668	-0.175855958	1.140981671	NA	NA	0.103660139	-0.012760271	0.303787721	NA	NA	NA	0	0	0	0	0	1.56858	0	0	0	0	0	0	0	0	0	2.01E-05	0.000149461	6.97E-08	0	1.90825	0	2.37E-06	2.16E-06	2.00E-05	1.25E-09	0.621933	0	0	2.78E-05	0	0	0	0	0	8.14E-09	0.854182
20547	ENSMUSG00000115956	Hoxd4	0	0	0.760758297	1	NA	0.0053135	0.013004022	1.017194025	0.960891651	NA	0.018252733	0.002636134	0.292237164	0.905066962	NA	NA	0	0	0	0	0	0	0	0	0.100192	0	0	0.0635466	0	0	0	0	0.037495	0	0	0	0	0	0	0	0	0	0	0.0362228	0.0732936	0	0	0	0	0	0	0.031881
20569	ENSMUSG00000117091	AC153137.1	0.047237	-0.022277512	0.806193058	0.859889758	NA	0	0	1.091628087	1	NA	0	0	0.297759068	1	NA	NA	0	0	0	0	0	0	0	0	0	0	0	0	0	0	0	0	0	0	0	0	0	0.15537	0.128052	0	0	0	0	0	0	0	0	0	0	0	0	0
20570	ENSMUSG00000117120	AC132460.1	0.039285417	-0.01044389	0.804769813	0.933971504	NA	0	0.03041125	1.093255204	0.895851131	NA	0.026822667	-0.000402048	0.297764821	0.981424394	NA	NA	0	0.0400039	0	1.64E-06	0	0	0	0	0	0	0.111777	0	0	0	0	0	0.218582	0	0	0.0344975	0.201215	0	0	0	0.160936	0	0	0	0	0	0	0	0	0	0	0
